# *E2F3* amplification primes bladder cancer cells for premature mitosis

**DOI:** 10.1101/2025.09.16.676590

**Authors:** Kathryn A. Wierenga, Isabel Nieland, Qingwu Liu, Pepijn Rakers, Anita van den Heuvel, Mara Pateli, Richard Wubbolts, Frank Riemers, Saskia van Essen-Dorresteijn, Elsbeth van Liere, Bart Westendorp

**Author notes:** Correspondence to: Bart Westendorp. **Competing interest statements:** This work was partly sponsored by Repare Therapeutics.

## Abstract

The E2F–RB pathway controls the G1/S checkpoint, and tumors often bypass it through *RB1* or *CDKN2A* loss. Unlike these lesions, *E2F3* amplification drives persistent excessive E2F-dependent transcription through S and G2 phases. This oncogene is frequently amplified in for example bladder cancer, but its impact on the cancer cell cycle remains unclear. Using isogenic bladder cancer models and patient data, we show that *E2F3* amplification hyperactivates a mitotic gene expression program, including cyclin B1. This predisposes cells to unscheduled mitosis when the G2/M checkpoint is inhibited using the PKMYT1 inhibitor lunresertib, alone or in combination with low dosages of the WEE1 inhibitor zederosertib. *E2F3*-amplified cells acquired resistance to lunresertib by permanently reducing cyclin B1 expression, thereby preventing premature mitotic entry. Importantly, this resistance was reversed by co-treatment with a low dose of WEE1 inhibitor. These findings identify PKMYT1-dependent CDK1 inhibition as a critical safeguard against premature mitosis in *E2F3*-amplified bladder cancer. Thus, we uncover an opportunity for precision medicine strategies aimed at G2/M checkpoint inhibition to promote catastrophic mitosis in bladder cancer patients with *E2F3* amplification and excessive cyclin B1 expression.

## Supplementary material for "*E2F3* amplification primes bladder cancer cells for premature mitosis": Table S4 (part 4 of 4)

### Sheet: Table S4 - DESEQ2 result (continued)
Table S4 - Differential gene expression analysis of RP-6306 resistant bladder cancer cell lines
ENSG00000228140	-0.0925214	0.38893	0.700069	EFHD2-AS1		ENSG00000228140	0.0299893	0.374308	0.905215	EFHD2-AS1		ENSG00000221817	177.5	-0.297454	0.144148	0.0330302	PPP3CB-AS1		ENSG00000221817	177.5	-0.038426	0.118126	0.792241	PPP3CB-AS1
ENSG00000228158	-0.299756	0.378045	0.222918	TLE1P1		ENSG00000228158	-0.335681	0.395186	0.180278	TLE1P1		ENSG00000221821	49.2382	-0.027302	0.206869	0.898481	C6orf226		ENSG00000221821	49.2382	0.0728051	0.183171	0.658832	C6orf226
ENSG00000228172	0.23677	0.443951	0.318826	ENSG00000228172		ENSG00000228172	0.310672	0.482185	0.20738	ENSG00000228172		ENSG00000221823	1333.41	-0.0100996	0.0694939	0.919693	PPP3R1		ENSG00000221823	82.3996	0.888488	0.264522	8.85959e-05	NIPAL2
ENSG00000228175	-0.182763	0.303092	0.446285	GEMIN8P4		ENSG00000228175	0.00710056	0.280384	0.979514	GEMIN8P4		ENSG00000221826	17.3786	-0.0337593	0.263917	0.878181	PSG3		ENSG00000221826	17.3786	-0.28476	0.364714	0.150489	PSG3
ENSG00000228192	-0.100973	0.234265	0.666641	ZNF691-DT		ENSG00000228192	-0.0709912	0.232367	0.765972	ZNF691-DT		ENSG00000221829	1091.74	0.0614507	0.069919	0.487549	FANCG		ENSG00000221829	1091.74	0.0337186	0.0668462	0.729558	FANCG
ENSG00000228203	0.285631	0.180405	0.101609	GRASLND		ENSG00000228203	0.303787	0.182589	0.0820863	GRASLND		ENSG00000221838	439.694	0.115028	0.097063	0.309958	AP4M1		ENSG00000221838	439.694	-0.0426637	0.0901123	0.726961	AP4M1
ENSG00000228205	0.016105	0.347125	0.952513	RPS3P3		ENSG00000228205	-0.121902	0.370547	0.612494	RPS3P3		ENSG00000221845	5.98912	0.0748628	0.353652	0.730012	LINC02902		ENSG00000221845	5.98912	0.0958399	0.322669	0.582804	LINC02902
ENSG00000228223	-0.239029	0.157253	0.132116	HCG11		ENSG00000228223	-0.31922	0.163068	0.0446991	HCG11		ENSG00000221852	5.76296	-0.211109	0.437265	0.344305	KRTAP1-5		ENSG00000221852	5.76296	-0.00507067	0.286305	0.979085	KRTAP1-5
ENSG00000228232	-0.172287	0.202698	0.391741	GAPDHP1		ENSG00000228232	-0.391835	0.230114	0.0524328	GAPDHP1		ENSG00000221866	59.4034	0.278167	0.22798	0.138734	PLXNA4		ENSG00000221866	59.4034	0.0179958	0.170442	0.919269	PLXNA4
ENSG00000228253	-0.137544	0.268775	0.564554	MT-ATP8		ENSG00000228253	-0.117983	0.266271	0.622349	MT-ATP8		ENSG00000221867	597.184	0.0169889	0.0947189	0.896377	MAGEA3		ENSG00000221867	597.184	0.132271	0.0909424	0.183793	MAGEA3
ENSG00000228274	-0.139608	0.31504	0.568616	TOMM22-DT		ENSG00000228274	-0.0935673	0.308136	0.708821	TOMM22-DT		ENSG00000221869	243.79	-1.36503	0.149868	6.11834e-20	CEBPD		ENSG00000221869	8203.15	0.120491	0.0505562	0.0369619	SZRD1
ENSG00000228288	0.00459627	0.267326	0.98671	PCAT6		ENSG00000228288	0.094973	0.27167	0.698784	PCAT6		ENSG00000221878	12.7579	-0.0433867	0.298775	0.843159	PSG7		ENSG00000221878	1709.18	-0.793736	0.0936505	3.72553e-17	LNPEP
ENSG00000228300	0.0270954	0.099584	0.838745	FAM174C		ENSG00000228300	0.118406	0.102753	0.311973	FAM174C		ENSG00000221883	6.71679	0.0255449	0.337068	0.909836	ARIH2OS		ENSG00000221883	6.71679	-0.0509465	0.299886	0.775144	ARIH2OS
ENSG00000228315	-0.0944293	0.181155	0.637614	GUSBP11		ENSG00000228315	-0.0289366	0.178001	0.892095	GUSBP11		ENSG00000221886	134.072	0.0113492	0.147512	0.951759	FAM200C		ENSG00000221886	134.072	-0.12632	0.142412	0.353485	FAM200C
ENSG00000228327	-0.370563	0.394144	0.141591	ENSG00000228327		ENSG00000228327	-0.195401	0.334188	0.420672	ENSG00000228327		ENSG00000221887	166.267	0.580354	0.171934	0.000125058	HMSD		ENSG00000221887	166.267	0.14032	0.137542	0.285744	HMSD
ENSG00000228340	0.10757	0.396953	0.64956	MIR646HG		ENSG00000228340	0.00573057	0.385408	0.982464	MIR646HG		ENSG00000221890	639.81	0.659276	0.104384	4.5568e-11	NPTXR		ENSG00000221890	2363.4	-1.48362	0.0589328	7.93818e-138	DPP4
ENSG00000228358	0.351596	0.485802	0.166019	LINC02263		ENSG00000228358	0.515616	0.574809	0.0686432	LINC02263		ENSG00000221909	246.9	0.0271776	0.119596	0.861265	FAM200A		ENSG00000221909	246.9	-0.000273545	0.107092	0.998552	FAM200A
ENSG00000228393	-0.0279923	0.271528	0.918596	LINC01004		ENSG00000228393	0.0016323	0.271336	0.994849	LINC01004		ENSG00000221914	1952.2	-0.04568	0.0636487	0.581821	PPP2R2A		ENSG00000221914	6897.77	0.135504	0.0491875	0.0135175	JUP
ENSG00000228395	0.0530295	0.358783	0.833541	ENSG00000228395		ENSG00000228395	0.120836	0.371188	0.615472	ENSG00000228395		ENSG00000221916	7.16864	0.032173	0.32668	0.88491	C19orf73		ENSG00000221916	7.16864	-0.0950479	0.316603	0.585947	C19orf73
ENSG00000228409	-0.0703378	0.189421	0.741688	CCT6P1		ENSG00000228409	-0.260141	0.209731	0.184721	CCT6P1		ENSG00000221923	607.723	-0.0754681	0.0837546	0.466957	ZNF880		ENSG00000221923	607.723	-0.0247766	0.0783849	0.83007	ZNF880
ENSG00000228412	-0.0439553	0.337528	0.867173	LNC-LBCS		ENSG00000228412	-0.099252	0.34916	0.688108	LNC-LBCS		ENSG00000221926	731.214	0.244807	0.0829496	0.00507827	TRIM16		ENSG00000221926	98.9212	-0.550563	0.230006	0.00305138	CIMAP1B
ENSG00000228434	-0.19136	0.462446	0.400906	ENSG00000228434		ENSG00000228434	-0.162677	0.444872	0.472325	ENSG00000228434		ENSG00000221944	144.867	0.158763	0.150504	0.313702	TIGD1		ENSG00000221944	144.867	0.236698	0.163118	0.0856151	TIGD1
ENSG00000228436	-0.110161	0.394336	0.642113	RRAGC-DT		ENSG00000228436	-0.093748	0.390453	0.693767	RRAGC-DT		ENSG00000221947	10.3525	-0.293944	0.413021	0.202361	XKR9		ENSG00000221947	10.3525	0.0392912	0.251186	0.830134	XKR9
ENSG00000228437	0.553004	0.129162	1.29186e-05	LINC02474		ENSG00000228437	0.627324	0.130876	8.87101e-07	LINC02474		ENSG00000221949	12.7151	0.062872	0.291445	0.772175	LINC01465		ENSG00000221949	12.7151	0.0240408	0.245884	0.898129	LINC01465
ENSG00000228451	0.490077	0.357372	0.0518867	SDAD1P1		ENSG00000228451	-0.0265899	0.276433	0.919127	SDAD1P1		ENSG00000221953	9.00929	-0.076224	0.331351	0.724987	LINC02897		ENSG00000221953	9.00929	0.0925537	0.293889	0.596082	LINC02897
ENSG00000228459	-0.142269	0.439342	0.529712	LINC01546		ENSG00000228459	0.00967506	0.3974	0.970089	LINC01546		ENSG00000221955	2422.28	-0.658921	0.0573717	6.51833e-31	SLC12A8		ENSG00000221955	14.3921	0.534419	0.558604	0.0448623	NALF2
ENSG00000228474	-0.336284	0.0648763	5.46815e-07	OST4		ENSG00000228474	-0.325972	0.0651353	1.35271e-06	OST4		ENSG00000221963	2415.57	-0.96971	0.0637018	1.17614e-51	APOL6		ENSG00000221963	46.5794	-1.7358	0.299666	4.97254e-09	CDH12
ENSG00000228486	-0.180089	0.29417	0.450916	C2orf92		ENSG00000228486	-0.359664	0.344855	0.14282	C2orf92		ENSG00000221968	1574.43	-0.851926	0.0653694	1.07665e-38	FADS3		ENSG00000221968	6064.24	-0.177133	0.052834	0.00170824	NUP188
ENSG00000228499	0.223606	0.145023	0.13358	TMSB10P1		ENSG00000228499	0.277304	0.147518	0.0608521	TMSB10P1		ENSG00000221978	3065.74	-0.336815	0.140207	0.0122024	CCNL2		ENSG00000221978	3065.74	0.0364409	0.114901	0.801309	CCNL2
ENSG00000228502	0.168211	0.39322	0.477843	EEF1A1P11		ENSG00000228502	0.0454507	0.368907	0.857736	EEF1A1P11		ENSG00000221983	5182.98	-0.0759128	0.056901	0.27158	UBA52		ENSG00000221983	1225.22	-1.00643	0.0702655	1.50126e-46	MITF
ENSG00000228506	-0.480909	0.288804	0.0361711	PNISR-AS1		ENSG00000228506	-0.0172866	0.223651	0.945404	PNISR-AS1		ENSG00000221988	271.13	-0.639468	0.131253	1.62433e-07	PPT2		ENSG00000221988	416.162	0.24284	0.100813	0.0119065	TTC5
ENSG00000228509	1.74617	0.334864	1.41226e-08	ENSG00000228509		ENSG00000228509	1.65445	0.343792	5.5405e-08	ENSG00000228509		ENSG00000221990	115.647	-0.234859	0.162678	0.135802	EXOC3-AS1		ENSG00000221990	115.647	-0.175367	0.158127	0.206276	EXOC3-AS1
ENSG00000228519	0.213473	0.316957	0.372778	RANBP1P1		ENSG00000228519	-0.0154735	0.295422	0.954946	RANBP1P1		ENSG00000221994	53.4795	2.21452	0.313567	7.09992e-13	ZNF630		ENSG00000221994	1049.59	0.161453	0.0747489	0.0448274	STK40
ENSG00000228526	-0.066327	0.379649	0.785544	MIR34AHG		ENSG00000228526	-0.129655	0.39679	0.581268	MIR34AHG		ENSG00000222009	156.621	-0.642147	0.19729	0.000144627	BTBD19		ENSG00000222009	156.621	0.127525	0.139695	0.342325	BTBD19
ENSG00000228544	0.0980368	0.220815	0.667195	CCDC183-AS1		ENSG00000228544	-0.0354127	0.218921	0.883125	CCDC183-AS1		ENSG00000222011	88.7019	0.235324	0.174542	0.153412	FAM185A		ENSG00000222011	88.7019	0.22883	0.182984	0.12243	FAM185A
ENSG00000228589	0.313534	0.439812	0.207202	SPCS2P4		ENSG00000228589	0.0650858	0.360223	0.794278	SPCS2P4		ENSG00000222022	32.6889	0.475305	0.337096	0.0376204	ENSG00000222022		ENSG00000222022	32.6889	0.338021	0.314988	0.0853913	ENSG00000222022
ENSG00000228613	-0.657062	0.566859	0.0313411	ENSG00000228613		ENSG00000228613	-0.28168	0.383813	0.253062	ENSG00000228613		ENSG00000222032	45.6805	0.28978	0.245445	0.135452	ENSG00000222032		ENSG00000222032	6298.36	0.645086	0.0478507	3.35462e-40	ANTXR1
ENSG00000228623	-2.79665	0.171325	2.74308e-59	ZNF883		ENSG00000228623	-2.09152	0.162203	5.107e-38	ZNF883		ENSG00000222035	9.25973	-0.0590282	0.342705	0.786921	KIAA2012-AS1		ENSG00000222035	9.25973	0.197328	0.386443	0.286315	KIAA2012-AS1
ENSG00000228624	0.0667691	0.268795	0.791707	HDAC2-AS2		ENSG00000228624	0.0395165	0.268596	0.879267	HDAC2-AS2		ENSG00000222041	202.48	0.132335	0.134744	0.373984	CYTOR		ENSG00000222041	202.48	0.0663446	0.120174	0.630524	CYTOR
ENSG00000228649	0.301563	0.139203	0.0311747	SNHG26		ENSG00000228649	-0.0164117	0.129571	0.923363	SNHG26		ENSG00000222047	56.0403	-0.051467	0.19923	0.802236	C10orf55		ENSG00000222047	56.0403	0.0833764	0.177698	0.604075	C10orf55
ENSG00000228672	-0.0344682	0.204267	0.884233	PROB1		ENSG00000228672	-0.341327	0.240752	0.103051	PROB1		ENSG00000223343	6.22392	-0.00943116	0.344656	0.966628	ENSG00000223343		ENSG00000223343	6.22392	-0.226172	0.46576	0.24215	ENSG00000223343
ENSG00000228696	-0.225057	0.247456	0.307042	ARL17B		ENSG00000228696	-0.00474109	0.225889	0.985148	ARL17B		ENSG00000223361	6.06704	-0.291581	0.49171	0.220348	FTH1P10		ENSG00000223361	6.06704	0.00987847	0.280236	0.959714	FTH1P10
ENSG00000228714	0.614891	0.592203	0.0417405	ENSG00000228714		ENSG00000228714	0.277392	0.423836	0.257866	ENSG00000228714		ENSG00000223396	21.4549	-0.509762	0.435739	0.0483716	RPS10P7		ENSG00000223396	21.4549	0.019419	0.217381	0.916627	RPS10P7
ENSG00000228716	-0.284133	0.104235	0.00836594	DHFR		ENSG00000228716	-0.274701	0.104678	0.0113421	DHFR		ENSG00000223459	18.8688	0.168998	0.303268	0.421158	TCAF1P1		ENSG00000223459	18.8688	0.248579	0.33908	0.190202	TCAF1P1
ENSG00000228727	0.0795719	0.35678	0.749125	SAPCD1		ENSG00000228727	-0.0644132	0.360653	0.79641	SAPCD1		ENSG00000223466	9.85687	0.112896	0.331506	0.596075	LINC01825		ENSG00000223466	9.85687	-0.0117776	0.267742	0.951052	LINC01825
ENSG00000228742	0.177234	0.189002	0.3519	LINC02577		ENSG00000228742	-0.0803102	0.184517	0.694869	LINC02577		ENSG00000223478	68.9031	-0.18575	0.200569	0.311518	ZDHHC12-DT		ENSG00000223478	68.9031	-0.114069	0.178798	0.462384	ZDHHC12-DT
ENSG00000228782	-0.0497583	0.229393	0.838061	MRPL45P2		ENSG00000228782	-0.183989	0.245729	0.41007	MRPL45P2		ENSG00000223482	448.473	-0.117151	0.0960761	0.294889	NUTM2A-AS1		ENSG00000223482	448.473	-0.0443072	0.0884495	0.71071	NUTM2A-AS1
ENSG00000228793	1.28342	1.00295	0.00570344	ENSG00000228793		ENSG00000228793	0.238008	0.468029	0.310422	ENSG00000228793		ENSG00000223485	116.887	0.49597	0.17701	0.00133575	LINC01615		ENSG00000223485	116.887	0.130927	0.142713	0.333483	LINC01615
ENSG00000228794	0.50714	0.132322	9.70848e-05	LINC01128		ENSG00000228794	0.384043	0.132602	0.00360976	LINC01128		ENSG00000223496	698.19	-0.318384	0.083919	0.000215647	EXOSC6		ENSG00000223496	698.19	-0.153584	0.0798895	0.0753928	EXOSC6
ENSG00000228801	0.444971	0.193863	0.0129101	PCMTD1-DT		ENSG00000228801	0.236806	0.184457	0.18982	PCMTD1-DT		ENSG00000223501	2297.55	-0.0507875	0.0590754	0.503484	VPS52		ENSG00000223501	2297.55	-0.042121	0.0571287	0.602277	VPS52
ENSG00000228818	-0.22451	0.248282	0.309158	ENSG00000228818		ENSG00000228818	0.0350591	0.226377	0.886393	ENSG00000228818		ENSG00000223508	21.6248	-0.0338038	0.246281	0.876969	RPL23AP53		ENSG00000223508	21.6248	-0.114475	0.24006	0.502131	RPL23AP53
ENSG00000228843	-0.0856326	0.355667	0.729685	ENSG00000228843		ENSG00000228843	0.0257664	0.346615	0.921086	ENSG00000228843		ENSG00000223509	22.9939	-0.360137	0.334208	0.103995	WHAMMP1		ENSG00000223509	22.9939	-0.145929	0.247293	0.390432	WHAMMP1
ENSG00000228857	-0.173557	0.402067	0.462026	ACTR3-AS1		ENSG00000228857	-0.414058	0.552719	0.11574	ACTR3-AS1		ENSG00000223511	19.2579	0.123019	0.266064	0.552609	LINC02968		ENSG00000223511	19.2579	-0.173771	0.284169	0.321043	LINC02968
ENSG00000228878	0.0887329	0.33465	0.723462	SEPTIN7-DT		ENSG00000228878	-0.302116	0.417442	0.223158	SEPTIN7-DT		ENSG00000223546	179.159	-0.0925317	0.126834	0.532104	LINC00630		ENSG00000223546	179.159	-0.10333	0.118035	0.413817	LINC00630
ENSG00000228889	0.0019555	0.255695	0.994821	UBAC2-AS1		ENSG00000228889	0.0672213	0.257739	0.787153	UBAC2-AS1		ENSG00000223547	55.3107	-0.0222369	0.209949	0.918557	ZNF844		ENSG00000223547	55.3107	-0.235571	0.250783	0.173713	ZNF844
ENSG00000228929	0.37814	0.311814	0.110454	RPS13P2		ENSG00000228929	0.640029	0.366411	0.0150116	RPS13P2		ENSG00000223552	6.07319	-0.734235	0.788449	0.0373081	CCR5AS		ENSG00000223552	6.07319	-0.128821	0.335617	0.462657	CCR5AS
ENSG00000228998	0.0988747	0.323264	0.694925	PERPP2		ENSG00000228998	0.0979647	0.324573	0.69507	PERPP2		ENSG00000223573	16.7487	0.592377	0.478798	0.0328814	TINCR		ENSG00000223573	16.7487	0.210528	0.321276	0.248863	TINCR
ENSG00000229007	0.0970124	0.217307	0.668029	EXOSC3P1		ENSG00000229007	0.353777	0.246424	0.0948773	EXOSC3P1		ENSG00000223599	5.69341	-0.0259203	0.392249	0.907653	ENSG00000223599		ENSG00000223599	5.69341	-0.0623865	0.352313	0.722626	ENSG00000223599
ENSG00000229017	-0.151275	0.418749	0.513045	LINC01277		ENSG00000229017	0.115511	0.393386	0.624027	LINC01277		ENSG00000223695	8.71629	0.243627	0.403608	0.276872	MYH9-DT		ENSG00000223695	8.71629	-0.183812	0.390708	0.314125	MYH9-DT
ENSG00000229018	-0.00883603	0.410298	0.972259	PMS2P7		ENSG00000229018	-0.183831	0.482661	0.405751	PMS2P7		ENSG00000223703	6.94087	0.486364	0.586534	0.083108	IGSF3P2		ENSG00000223703	6.94087	-0.0877707	0.331479	0.614628	IGSF3P2
ENSG00000229036	-0.459587	0.532344	0.0918494	VDAC1P8		ENSG00000229036	-0.105371	0.354042	0.668028	VDAC1P8		ENSG00000223705	133.898	-0.589444	0.229747	0.00157118	NSUN5P1		ENSG00000223705	133.898	-0.0315225	0.143616	0.846939	NSUN5P1
ENSG00000229037	-0.651251	0.749371	0.0413469	MRPL32P2		ENSG00000229037	-0.1614	0.406649	0.492175	MRPL32P2		ENSG00000223722	321.671	-0.515668	0.129004	1.87384e-05	IFITM3P2		ENSG00000223722	321.671	-0.00484931	0.100375	0.973104	IFITM3P2
ENSG00000229043	0.119356	0.20651	0.575732	ZFAND2A-DT		ENSG00000229043	0.0270784	0.202825	0.906722	ZFAND2A-DT		ENSG00000223725	15.9857	0.00959222	0.274213	0.966267	ENSG00000223725		ENSG00000223725	15.9857	0.281082	0.356359	0.152664	ENSG00000223725
ENSG00000229056	0.48526	0.367935	0.0565081	HECW2-AS1		ENSG00000229056	0.860145	0.446182	0.00440072	HECW2-AS1		ENSG00000223745	71.9212	0.0345637	0.190051	0.866677	CCDC18-AS1		ENSG00000223745	71.9212	0.11319	0.178323	0.46557	CCDC18-AS1
ENSG00000229109	0.200836	0.393892	0.399706	FRMD3-AS1		ENSG00000229109	0.107799	0.368341	0.657161	FRMD3-AS1		ENSG00000223749	243.524	-0.0729411	0.150178	0.672439	MIR503HG		ENSG00000223749	2447.31	0.149272	0.0584951	0.0204974	DHX8
ENSG00000229117	-0.220499	0.0729828	0.00422636	RPL41		ENSG00000229117	-0.290302	0.0728354	0.000132062	RPL41		ENSG00000223756	22.7716	-0.451211	0.398314	0.0641056	TSSC2		ENSG00000223756	22.7716	-0.221415	0.304471	0.223886	TSSC2
ENSG00000229124	2.47087	0.554959	8.07148e-07	VIM-AS1		ENSG00000229124	2.60402	0.550754	2.51457e-07	VIM-AS1		ENSG00000223764	85.8203	-0.147923	0.188953	0.418371	LINC02593		ENSG00000223764	105.748	1.61423	0.218431	1.61355e-13	SGIP1
ENSG00000229152	-0.0310147	0.236467	0.904489	ANKRD10-IT1		ENSG00000229152	0.0634063	0.23712	0.792853	ANKRD10-IT1		ENSG00000223768	526.696	0.273218	0.0937039	0.00485773	LINC00205		ENSG00000223768	32.2081	-2.94287	0.400162	2.15536e-13	ST14
ENSG00000229153	-0.311189	0.233859	0.13358	EPHA1-AS1		ENSG00000229153	-0.150699	0.214592	0.476712	EPHA1-AS1		ENSG00000223773	94.2019	-0.0290402	0.168972	0.882281	CD99P1		ENSG00000223773	94.2019	0.00659085	0.144257	0.969756	CD99P1
ENSG00000229161	0.0298672	0.422967	0.901734	TCP1P1		ENSG00000229161	-0.0499953	0.431058	0.827031	TCP1P1		ENSG00000223784	64.0618	0.455972	0.234418	0.0147612	LINP1		ENSG00000223784	656.869	-0.200343	0.0839499	0.0191474	MOB3C
ENSG00000229167	-0.0578858	0.258485	0.819117	ENSG00000229167		ENSG00000229167	-0.251887	0.292839	0.28338	ENSG00000229167		ENSG00000223797	31.9624	-0.149468	0.236517	0.454292	ENTPD3-AS1		ENSG00000223797	31.9624	-0.065412	0.197045	0.702256	ENTPD3-AS1
ENSG00000229180	0.196522	0.102418	0.071511	RABGEF1P1		ENSG00000229180	0.189145	0.102821	0.0857139	RABGEF1P1		ENSG00000223802	24.7222	1.8961	0.464346	4.38529e-06	CERS1		ENSG00000223802	37.6119	-1.022	0.364662	0.000318061	TMEM132D
ENSG00000229204	-0.0324393	0.31968	0.904664	PTGES3P3		ENSG00000229204	-0.100918	0.330507	0.685587	PTGES3P3		ENSG00000223812	44.08	-0.449353	0.302376	0.0371259	PYDC2-AS1		ENSG00000223812	44.08	0.192359	0.225076	0.242036	PYDC2-AS1
ENSG00000229214	0.019758	0.288378	0.942785	LINC00242		ENSG00000229214	-0.105297	0.300171	0.671546	LINC00242		ENSG00000223813	71.4935	-0.958581	0.284248	6.86965e-05	PRR15-DT		ENSG00000223813	71.4935	-0.145141	0.183911	0.340781	PRR15-DT
ENSG00000229267	-0.0209025	0.179173	0.926261	SNHG31		ENSG00000229267	-0.185683	0.192408	0.333776	SNHG31		ENSG00000223820	8.92216	-0.190407	0.38148	0.382472	CFL1P1		ENSG00000223820	8.92216	0.0386685	0.268792	0.832734	CFL1P1
ENSG00000229299	0.897282	1.10205	0.0180737	ZBTB46-AS2		ENSG00000229299	0.848753	1.05726	0.0185817	ZBTB46-AS2		ENSG00000223825	51.7181	-0.0540962	0.194376	0.789738	DAZAP2P1		ENSG00000223825	51.7181	-0.246739	0.233098	0.142497	DAZAP2P1
ENSG00000229320	0.205989	0.156264	0.20032	KRT8P12		ENSG00000229320	0.309214	0.161591	0.050607	KRT8P12		ENSG00000223829	135.625	-1.14273	0.171627	1.50443e-11	ENSG00000223829		ENSG00000223829	1667.24	0.223975	0.0614898	0.000393721	NECAP2
ENSG00000229334	-0.599726	0.515005	0.039069	TMEM44-AS2		ENSG00000229334	-0.138958	0.327381	0.570688	TMEM44-AS2		ENSG00000223855	7.49147	0.0461091	0.352803	0.833012	PDGFA-DT		ENSG00000223855	7.49147	0.340719	0.53256	0.127672	PDGFA-DT
ENSG00000229344	-0.240341	0.372657	0.321236	MTCO2P12		ENSG00000229344	-0.548427	0.528134	0.0546728	MTCO2P12		ENSG00000223881	8.60988	-1.19852	0.92921	0.00952567	ENSG00000223881		ENSG00000223881	8.60988	-0.435929	0.594222	0.0810312	ENSG00000223881
ENSG00000229358	0.082795	0.353542	0.73944	DPY19L1P1		ENSG00000229358	0.328226	0.43523	0.19052	DPY19L1P1		ENSG00000223891	43.6758	0.155019	0.214378	0.420217	OSER1-DT		ENSG00000223891	43.6758	0.0513467	0.1787	0.760822	OSER1-DT
ENSG00000229368	0.228575	0.260235	0.310307	ENSG00000229368		ENSG00000229368	0.261052	0.267289	0.247575	ENSG00000229368		ENSG00000223959	493.881	-0.563264	0.119348	5.39782e-07	AFG3L1P		ENSG00000223959	493.881	-0.151084	0.101935	0.154963	AFG3L1P
ENSG00000229388	0.157548	0.322996	0.516479	TAF12-DT		ENSG00000229388	0.514256	0.430749	0.0568676	TAF12-DT		ENSG00000223960	212.746	0.316964	0.141931	0.0204199	CHROMR		ENSG00000223960	6.53626	0.642582	0.789214	0.0401686	ENSG00000237862
ENSG00000229474	0.401063	0.534276	0.126352	PATL2		ENSG00000229474	0.145672	0.402729	0.534852	PATL2		ENSG00000223969	31.7173	0.145077	0.232663	0.466287	ENSG00000223969		ENSG00000223969	31.7173	0.0200489	0.189588	0.911438	ENSG00000223969
ENSG00000229491	0.633453	0.840017	0.0444827	ENSG00000229491		ENSG00000229491	1.46563	1.23271	0.00403822	ENSG00000229491		ENSG00000224020	38.9838	-0.0605363	0.233476	0.775678	MIR181A2HG		ENSG00000224020	38.9838	0.142482	0.229909	0.392857	MIR181A2HG
ENSG00000229539	-0.105537	0.348744	0.670255	PANK2-AS1		ENSG00000229539	-0.0916541	0.347659	0.711446	PANK2-AS1		ENSG00000224023	7.18656	-0.0544478	0.32623	0.803418	EDRF1-DT		ENSG00000224023	7.18656	-0.0323813	0.276057	0.860438	EDRF1-DT
ENSG00000229544	-2.52794	0.195389	7.5e-38	NKX1-2		ENSG00000229544	-2.95715	0.206452	1.09425e-45	NKX1-2		ENSG00000224032	302.325	-0.322317	0.10598	0.00250842	EPB41L4A-AS1		ENSG00000224032	6937.55	0.284398	0.0591293	1.45154e-06	ACTR2
ENSG00000229563	1.05758	0.629971	0.0040882	LINC01204		ENSG00000229563	0.255843	0.370472	0.296168	LINC01204		ENSG00000224043	52.3432	0.457817	0.259267	0.021101	CCNT2-AS1		ENSG00000224043	52.3432	0.117563	0.187597	0.456294	CCNT2-AS1
ENSG00000229587	0.394688	0.57074	0.130059	ENSG00000229587		ENSG00000229587	0.21636	0.456984	0.35195	ENSG00000229587		ENSG00000224046	8.949	0.0221175	0.302764	0.922204	DMTF1-AS1		ENSG00000224046	8.949	-0.0428918	0.266305	0.81361	DMTF1-AS1
ENSG00000229589	0.211627	0.361002	0.379978	ACVR2B-AS1		ENSG00000229589	0.0869958	0.335585	0.728304	ACVR2B-AS1		ENSG00000224051	780.593	0.0610404	0.0774889	0.534417	CPTP		ENSG00000224051	780.593	0.0655998	0.0736632	0.491893	CPTP
ENSG00000229619	0.410634	0.282362	0.0702957	MBNL1-AS1		ENSG00000229619	0.233101	0.258138	0.29849	MBNL1-AS1		ENSG00000224063	31.9759	0.13064	0.234411	0.51574	CALCRL-AS1		ENSG00000224063	31.9759	-0.156348	0.238673	0.351674	CALCRL-AS1
ENSG00000229638	-0.0253962	0.240225	0.923456	RPL4P4		ENSG00000229638	-0.233623	0.269469	0.306353	RPL4P4		ENSG00000224066	9.26166	-0.188453	0.429854	0.391917	ENSG00000224066		ENSG00000224066	9.26166	-0.047106	0.306843	0.791983	ENSG00000224066
ENSG00000229642	-0.151945	0.388622	0.52155	ENSG00000229642		ENSG00000229642	-0.170867	0.398449	0.470882	ENSG00000229642		ENSG00000224078	918.906	0.113234	0.0715097	0.173458	SNHG14		ENSG00000224078	126.275	-0.337026	0.182677	0.0225692	CYB561D2
ENSG00000229644	0.0465671	0.122772	0.764259	NAMPTP1		ENSG00000229644	0.247634	0.130786	0.0655572	NAMPTP1		ENSG00000224080	29.3301	-0.333689	0.314758	0.121377	UBE2FP1		ENSG00000224080	29.3301	-0.0719259	0.211615	0.676802	UBE2FP1
ENSG00000229647	0.578134	0.133907	9.70464e-06	MYOSLID		ENSG00000229647	0.70294	0.135976	9.93894e-08	MYOSLID		ENSG00000224081	22.263	0.0682925	0.253777	0.750205	SLC44A3-AS1		ENSG00000224081	22.263	0.0718208	0.224025	0.680677	SLC44A3-AS1
ENSG00000229656	-0.118245	0.356274	0.628303	ITGB1-DT		ENSG00000229656	0.128931	0.350922	0.596938	ITGB1-DT		ENSG00000224086	76.3467	-0.18083	0.198771	0.323528	PPM1F-AS1		ENSG00000224086	76.3467	-0.0819154	0.169113	0.604177	PPM1F-AS1
ENSG00000229666	-0.183124	0.362745	0.447225	MAST4-AS1		ENSG00000229666	-0.0576532	0.333385	0.823541	MAST4-AS1		ENSG00000224141	156.666	0.0750939	0.146457	0.656906	MIR548XHG		ENSG00000224141	156.666	0.173266	0.147546	0.194216	MIR548XHG
ENSG00000229689	0.15497	0.244802	0.495107	ANKRD33BP1		ENSG00000229689	0.0482878	0.237576	0.845142	ANKRD33BP1		ENSG00000224152	78.4353	0.351826	0.215935	0.0501389	BAZ2B-AS1		ENSG00000224152	78.4353	0.0360358	0.158115	0.830013	BAZ2B-AS1
ENSG00000229808	-0.0464159	0.3697	0.854176	ENSG00000229808		ENSG00000229808	0.0279433	0.366754	0.912507	ENSG00000229808		ENSG00000224165	4.98166	0.0624881	0.364835	0.773806	DNAJC27-AS1		ENSG00000224165	4.98166	-0.0668303	0.330585	0.704326	DNAJC27-AS1
ENSG00000229809	-0.125277	0.199216	0.544935	ZNF688		ENSG00000229809	-0.0136496	0.192736	0.953384	ZNF688		ENSG00000224167	27.006	0.653514	0.437013	0.0170407	LINC01357		ENSG00000224167	5.29819	1.13195	1.29178	0.00830529	KCNMB2-AS1
ENSG00000229817	0.582864	0.758866	0.054761	ENSG00000229817		ENSG00000229817	1.03827	1.01466	0.0113821	ENSG00000229817		ENSG00000224186	98.0352	-0.519229	0.225943	0.00453223	PITX1-AS1		ENSG00000224186	1656.62	0.388053	0.0641494	7.59419e-10	SMARCD2
ENSG00000229833	-0.104729	0.210602	0.633053	PET100		ENSG00000229833	-0.238789	0.22791	0.253471	PET100		ENSG00000224189	45.3161	1.66187	0.31785	2.62259e-08	HAGLR		ENSG00000224189	1735.25	0.715721	0.0799566	1.11127e-18	MEGF8
ENSG00000229852	0.228151	0.18727	0.215087	KHDC1-AS1		ENSG00000229852	0.348993	0.196819	0.0561404	KHDC1-AS1		ENSG00000224215	6.89677	-0.0422586	0.3365	0.847669	C10orf67-AS1		ENSG00000224215	6.89677	0.0271697	0.282005	0.88394	C10orf67-AS1
ENSG00000229886	0.0354405	0.382331	0.888934	ENSG00000229886		ENSG00000229886	-0.229581	0.470051	0.323903	ENSG00000229886		ENSG00000224237	15.7995	-0.119671	0.291559	0.569284	MICOS10P3		ENSG00000224237	15.7995	-0.0563306	0.2413	0.752713	MICOS10P3
ENSG00000229891	0.0942174	0.349873	0.704938	LINC01315		ENSG00000229891	0.261614	0.399829	0.285025	LINC01315		ENSG00000224259	491.577	-0.134829	0.101642	0.243656	LINC01133		ENSG00000224259	330.838	1.1496	0.126367	1.51346e-20	MINAR1
ENSG00000229931	0.146288	0.217187	0.495117	ATXN1-AS1		ENSG00000229931	-0.0692563	0.214825	0.762541	ATXN1-AS1		ENSG00000224271	71.4052	-0.126925	0.181031	0.485857	EPIC1		ENSG00000224271	71.4052	0.0126952	0.149771	0.940896	EPIC1
ENSG00000229932	0.79249	0.496518	0.00999127	YWHAZP3		ENSG00000229932	0.340071	0.364124	0.169897	YWHAZP3		ENSG00000224281	31.0639	-0.0699743	0.223415	0.737563	SLC25A5-AS1		ENSG00000224281	31.0639	-0.107056	0.210363	0.518448	SLC25A5-AS1
ENSG00000229944	0.0418212	0.351882	0.871958	EIF4EP2		ENSG00000229944	-0.0180252	0.35388	0.946003	EIF4EP2		ENSG00000224292	5.42236	-0.115052	0.376974	0.59074	PORCN-DT		ENSG00000224292	5.42236	-0.0554536	0.306126	0.755117	PORCN-DT
ENSG00000229950	-0.105303	0.293943	0.673625	TFAP2A-AS1		ENSG00000229950	-0.095774	0.293937	0.700775	TFAP2A-AS1		ENSG00000224358	8.22908	1.21128	0.966906	0.0100997	TMCO1-AS1		ENSG00000224358	8.22908	0.218243	0.448723	0.253608	TMCO1-AS1
ENSG00000229951	0.560369	0.381127	0.0321241	FOSL2-AS1		ENSG00000229951	0.379547	0.338591	0.120714	FOSL2-AS1		ENSG00000224376	22.642	-0.271448	0.30689	0.199672	ENSG00000224376		ENSG00000224376	22.642	0.0287658	0.206792	0.875741	ENSG00000224376
ENSG00000229953	0.0714994	0.146611	0.682944	BCAN-AS2		ENSG00000229953	0.187324	0.153291	0.24147	BCAN-AS2		ENSG00000224383	11.9792	0.682599	0.582494	0.0284049	PRR29		ENSG00000224383	11.9792	-0.0139817	0.26107	0.940896	PRR29
ENSG00000230002	-0.0553507	0.308357	0.831137	ALMS1-IT1		ENSG00000230002	0.0362624	0.306116	0.890618	ALMS1-IT1		ENSG00000224389	4.4666	-0.0639767	0.371639	0.768249	C4B		ENSG00000224389	4.4666	-0.0616922	0.325241	0.72752	C4B
ENSG00000230042	-0.421947	0.536646	0.112774	AK3P3		ENSG00000230042	-0.290482	0.45244	0.235741	AK3P3		ENSG00000224397	191.537	-0.358946	0.139387	0.00679524	PELATON		ENSG00000224397	2872.2	-0.731245	0.0599808	2.63506e-33	CPOX
ENSG00000230061	-4.48499	1.38835	4.91301e-06	TRPM2-AS		ENSG00000230061	-0.554364	0.590027	0.0565559	TRPM2-AS		ENSG00000224411	9.04518	0.0182147	0.316704	0.936044	HSP90AA2P		ENSG00000224411	9.04518	0.0346601	0.271953	0.850589	HSP90AA2P
ENSG00000230071	-0.258792	0.410305	0.286468	RPL4P6		ENSG00000230071	-0.270806	0.4178	0.268502	RPL4P6		ENSG00000224420	6.68039	-0.176531	0.388663	0.416448	ADM5		ENSG00000224420	6.68039	0.0160725	0.273105	0.931783	ADM5
ENSG00000230079	0.23857	0.247867	0.276892	STK24P1		ENSG00000230079	0.189982	0.242835	0.390813	STK24P1		ENSG00000224424	14.5817	-0.0826467	0.276076	0.698329	PRKAR2A-AS1		ENSG00000224424	14.5817	-0.188036	0.30852	0.292635	PRKAR2A-AS1
ENSG00000230082	0.0749071	0.176488	0.71045	PRRT3-AS1		ENSG00000230082	0.0489378	0.176247	0.813329	PRRT3-AS1		ENSG00000224470	2358.3	-0.369784	0.0510533	1.23351e-12	ATXN1L		ENSG00000224470	2358.3	-0.00189362	0.0485295	0.982141	ATXN1L
ENSG00000230091	0.516202	0.428625	0.054647	TMEM254-AS1		ENSG00000230091	0.20321	0.332985	0.402426	TMEM254-AS1		ENSG00000224505	13.0537	0.136322	0.328431	0.521424	HEXIM2-AS1		ENSG00000224505	13.0537	0.0466435	0.263665	0.796332	HEXIM2-AS1
ENSG00000230107	0.111082	0.412986	0.63226	ENSG00000230107		ENSG00000230107	0.162775	0.43168	0.478301	ENSG00000230107		ENSG00000224531	620.549	-0.292594	0.110197	0.00879754	SMIM13		ENSG00000224531	620.549	-0.0259193	0.0960291	0.846484	SMIM13
ENSG00000230124	0.312237	0.0710298	2.29906e-05	ACBD6		ENSG00000230124	0.233625	0.0716516	0.00201677	ACBD6		ENSG00000224536	11.9112	-0.199623	0.345425	0.354398	CSRP1-AS1		ENSG00000224536	11.9112	0.0257444	0.243605	0.890235	CSRP1-AS1
ENSG00000230148	1.81948	1.37823	0.00220951	HOXB-AS1		ENSG00000230148	2.6155	1.34554	0.000304361	HOXB-AS1		ENSG00000224546	5.09145	-0.022412	0.352733	0.920808	EIF4BP3		ENSG00000224546	5.09145	0.00697752	0.296565	0.970934	EIF4BP3
ENSG00000230149	-0.97036	0.843024	0.0127294	ENSG00000230149		ENSG00000230149	-0.626938	0.655533	0.0414702	ENSG00000230149		ENSG00000224550	9.50406	0.0985754	0.326193	0.644581	NDUFA4P1		ENSG00000224550	9.50406	0.0521621	0.273343	0.770833	NDUFA4P1
ENSG00000230183	0.0374408	0.267604	0.887646	CNOT6LP1		ENSG00000230183	0.143233	0.277506	0.549406	CNOT6LP1		ENSG00000224566	5.56801	-0.23615	0.476407	0.301292	CIAO2AP2		ENSG00000224566	5.56801	0.0879763	0.318462	0.614387	CIAO2AP2
ENSG00000230185	-0.0981212	0.330454	0.69658	HSDL2-AS1		ENSG00000230185	-0.140256	0.342185	0.565515	HSDL2-AS1		ENSG00000224577	17.5485	0.755681	0.53211	0.015142	LINC01117		ENSG00000224577	17.5485	0.255378	0.352105	0.183721	LINC01117
ENSG00000230207	-0.215995	0.239528	0.320354	RPL4P5		ENSG00000230207	-0.00562175	0.22014	0.982432	RPL4P5		ENSG00000224578	23.6576	-0.127881	0.270974	0.537973	HNRNPA1L3		ENSG00000224578	23.6576	-0.0256384	0.216988	0.889967	HNRNPA1L3
ENSG00000230314	0.0102064	0.381122	0.969271	ELOVL2-AS1		ENSG00000230314	0.073865	0.387439	0.759964	ELOVL2-AS1		ENSG00000224594	43.5519	0.415953	0.289189	0.0473839	RPL29P19		ENSG00000224594	43.5519	0.318237	0.282016	0.0882483	RPL29P19
ENSG00000230325	-0.384603	0.612535	0.134242	ENSG00000230325		ENSG00000230325	-0.0788589	0.404719	0.736426	ENSG00000230325		ENSG00000224596	38.2514	0.0634388	0.216296	0.760044	ZMIZ1-AS1		ENSG00000224596	38.2514	-0.00595609	0.182817	0.974269	ZMIZ1-AS1
ENSG00000230342	0.327587	0.150068	0.0273429	FANCD2P2		ENSG00000230342	0.0695825	0.140386	0.677215	FANCD2P2		ENSG00000224597	233.708	0.271228	0.135775	0.0441668	SVIL-AS1		ENSG00000224597	233.708	0.0261668	0.115646	0.861104	SVIL-AS1
ENSG00000230359	0.19826	0.335429	0.411181	TPI1P2		ENSG00000230359	0.0716416	0.314914	0.779453	TPI1P2		ENSG00000224609	28.2014	0.0526009	0.247738	0.807797	FGGY-DT		ENSG00000224609	28.2014	-0.106646	0.237208	0.531658	FGGY-DT
ENSG00000230409	0.305894	0.449286	0.216129	TCEA1P2		ENSG00000230409	0.52317	0.561354	0.0654147	TCEA1P2		ENSG00000224614	5.06104	-0.376648	0.620397	0.152514	TNK2-AS1		ENSG00000224614	5.06104	-0.108703	0.360892	0.531295	TNK2-AS1
ENSG00000230424	0.059811	0.354002	0.812276	EMC1-AS1		ENSG00000230424	0.049768	0.354767	0.845469	EMC1-AS1		ENSG00000224616	33.2942	0.448882	0.31475	0.0411815	RTCA-AS1		ENSG00000224616	33.2942	-0.153111	0.238403	0.361608	RTCA-AS1
ENSG00000230438	-0.263629	0.203924	0.171516	SERPINB9P1		ENSG00000230438	-0.0399382	0.184478	0.854195	SERPINB9P1		ENSG00000224635	15.478	-0.121345	0.298262	0.564635	ENSG00000224635		ENSG00000224635	15.478	0.120908	0.26749	0.484283	ENSG00000224635
ENSG00000230453	0.0764917	0.116496	0.58555	ANKRD18B		ENSG00000230453	0.063018	0.116695	0.660123	ANKRD18B		ENSG00000224650	5.129	0.148632	0.412652	0.491866	IGHV3-74		ENSG00000224650	5.129	-0.283498	0.586755	0.174541	IGHV3-74
ENSG00000230454	0.151907	0.334995	0.532665	ENSG00000230454		ENSG00000230454	-0.0862059	0.33095	0.731271	ENSG00000230454		ENSG00000224660	71.2271	-0.324366	0.265263	0.105491	SH3BP5-AS1		ENSG00000224660	71.2271	-0.0393489	0.182141	0.821135	SH3BP5-AS1
ENSG00000230479	0.806524	0.420576	0.00509563	LNCTSI		ENSG00000230479	0.728032	0.40485	0.00934571	LNCTSI		ENSG00000224668	7.81922	-0.07641	0.343379	0.724503	IPO8P1		ENSG00000224668	7.81922	0.022669	0.27919	0.903958	IPO8P1
ENSG00000230487	0.45867	0.26336	0.0358007	PSMG3-AS1		ENSG00000230487	0.422168	0.262481	0.0531486	PSMG3-AS1		ENSG00000224680	4.44162	-0.0758049	0.396607	0.726318	PLA2G12AP1		ENSG00000224680	4.44162	0.0418492	0.322568	0.815293	PLA2G12AP1
ENSG00000230513	0.172336	0.245939	0.444478	THAP7-AS1		ENSG00000230513	0.224191	0.254243	0.315227	THAP7-AS1		ENSG00000224687	16.615	0.0526467	0.26383	0.808926	RASAL2-AS1		ENSG00000224687	16.615	0.0584285	0.230372	0.742832	RASAL2-AS1
ENSG00000230524	0.0939404	0.349089	0.705762	COL6A4P1		ENSG00000230524	-0.179446	0.386235	0.453621	COL6A4P1		ENSG00000224689	104.697	-0.400637	0.21457	0.0241638	ZNF812P		ENSG00000224689	104.697	0.288329	0.205452	0.0682912	ZNF812P
ENSG00000230532	0.123647	0.375631	0.606981	ENSG00000230532		ENSG00000230532	0.309261	0.447435	0.212617	ENSG00000230532		ENSG00000224699	17.8754	0.0696218	0.266328	0.746226	LAMTOR5-AS1		ENSG00000224699	17.8754	-0.00772423	0.224204	0.968461	LAMTOR5-AS1
ENSG00000230551	-0.435891	0.162362	0.00521843	ENSG00000230551		ENSG00000230551	-0.669612	0.172658	3.59061e-05	ENSG00000230551		ENSG00000224715	16.2695	0.0609829	0.270476	0.778384	ENSG00000224715		ENSG00000224715	16.2695	-0.302878	0.389198	0.136687	ENSG00000224715
ENSG00000230555	0.0261986	0.272401	0.9238	LINC02916		ENSG00000230555	-0.243953	0.312582	0.308244	LINC02916		ENSG00000224738	16.5367	-0.0032201	0.263937	0.988857	ENSG00000224738		ENSG00000224738	16.5367	-0.0384579	0.230045	0.833614	ENSG00000224738
ENSG00000230590	-0.341134	0.149061	0.020506	FTX		ENSG00000230590	-0.318226	0.149195	0.0312447	FTX		ENSG00000224786	5.65556	-0.127546	0.409982	0.552213	CETN4P		ENSG00000224786	5.65556	0.055232	0.316586	0.755253	CETN4P
ENSG00000230606	-0.108164	0.296756	0.665565	APPAT		ENSG00000230606	0.134609	0.296283	0.580644	APPAT		ENSG00000224790	23.4492	-0.107658	0.253835	0.603168	HLCS-AS1		ENSG00000224790	23.4492	-0.131247	0.244748	0.441042	HLCS-AS1
ENSG00000230626	-0.0193222	0.258372	0.942811	ENSG00000230626		ENSG00000230626	-0.0285379	0.259395	0.911888	ENSG00000230626		ENSG00000224817	15.2547	-0.618531	0.533793	0.0346217	LINC03046		ENSG00000224817	15.2547	0.0333778	0.232747	0.856662	LINC03046
ENSG00000230629	0.0200759	0.299334	0.941897	RPS23P8		ENSG00000230629	0.0244366	0.300569	0.927028	RPS23P8		ENSG00000224843	9.436	0.348608	0.516769	0.161793	LINC00240		ENSG00000224843	694.425	0.274515	0.0828058	0.000652987	CCDC77
ENSG00000230658	0.0806589	0.2947	0.751023	KLHL7-DT		ENSG00000230658	-0.21206	0.326473	0.381185	KLHL7-DT		ENSG00000224865	9.03397	3.16773	1.07213	0.000136792	ENSG00000224865		ENSG00000224865	1780.82	0.21265	0.0602469	0.000663248	SF3B6
ENSG00000230699	0.00146094	0.289194	0.996429	ENSG00000230699		ENSG00000230699	-0.0552529	0.293368	0.831208	ENSG00000230699		ENSG00000224870	448.863	0.16218	0.103446	0.15617	MRPL20-AS1		ENSG00000224870	448.863	0.0344351	0.0943185	0.788657	MRPL20-AS1
ENSG00000230701	-0.133141	0.317306	0.588049	FBXW4P1		ENSG00000230701	-0.049574	0.305748	0.850023	FBXW4P1		ENSG00000224877	387.332	0.217188	0.111101	0.0636193	NDUFAF8		ENSG00000224877	387.332	-0.0434895	0.100192	0.739697	NDUFAF8
ENSG00000230715	-0.00299993	0.244015	0.991388	ENSG00000230715		ENSG00000230715	0.110636	0.249045	0.638432	ENSG00000230715		ENSG00000224886	13.9942	0.241381	0.355345	0.269697	ENSG00000224886		ENSG00000224886	13.9942	0.439121	0.478031	0.0650689	ENSG00000224886
ENSG00000230750	-0.0929029	0.391168	0.698697	SDAD1P2		ENSG00000230750	-0.135903	0.40693	0.559656	SDAD1P2		ENSG00000224897	9.33033	0.754324	0.636411	0.0233831	POT1-AS1		ENSG00000224897	9.33033	-0.151942	0.356758	0.392231	POT1-AS1
ENSG00000230778	-0.0854973	0.283919	0.734336	ANKRD63		ENSG00000230778	-0.185827	0.304071	0.439079	ANKRD63		ENSG00000224905	17.576	0.791797	0.543019	0.012949	ENSG00000224905		ENSG00000224905	17.576	0.259884	0.356176	0.178711	ENSG00000224905
ENSG00000230793	0.117632	0.316134	0.635755	SMARCE1P5		ENSG00000230793	0.168797	0.327116	0.488647	SMARCE1P5		ENSG00000224914	38.2836	-0.102061	0.228638	0.615786	LINC00863		ENSG00000224914	38.2836	-0.0206208	0.188577	0.909461	LINC00863
ENSG00000230795	0.41792	0.378481	0.0984359	HLA-K		ENSG00000230795	0.615134	0.436869	0.0280387	HLA-K		ENSG00000224934	28.2655	-0.617178	0.444185	0.023274	GOT1-DT		ENSG00000224934	28.2655	0.0421574	0.212188	0.814494	GOT1-DT
ENSG00000230797	0.620567	0.316024	0.0106376	YY2		ENSG00000230797	0.497578	0.302263	0.0347981	YY2		ENSG00000224945	165.16	0.652022	0.192317	8.64714e-05	ENSG00000224945		ENSG00000224945	3708.54	-0.141701	0.0501305	0.0107162	PRKACA
ENSG00000230798	0.36788	0.424509	0.148134	FOXD3-AS1		ENSG00000230798	0.187774	0.359712	0.438237	FOXD3-AS1		ENSG00000224950	15.2229	-0.33887	0.391561	0.144388	ENSG00000224950		ENSG00000224950	15.2229	-0.073488	0.246878	0.676705	ENSG00000224950
ENSG00000230834	0.406295	0.282845	0.073642	ENSG00000230834		ENSG00000230834	0.559451	0.308047	0.0194921	ENSG00000230834		ENSG00000224960	16.4389	0.581741	0.510199	0.039834	PPP4R3C		ENSG00000224960	16.4389	0.363131	0.436032	0.0972637	PPP4R3C
ENSG00000230844	1.44942	0.294562	3.53468e-08	ZNF674-AS1		ENSG00000230844	1.02316	0.293661	3.52234e-05	ZNF674-AS1		ENSG00000224975	11.0786	0.00888816	0.317263	0.968483	INE1		ENSG00000224975	11.0786	0.207617	0.373998	0.264145	INE1
ENSG00000230873	0.257277	0.464675	0.281763	STMND1		ENSG00000230873	0.264235	0.46703	0.270027	STMND1		ENSG00000224976	11.0966	0.287647	0.39858	0.207398	PARP4P2		ENSG00000224976	11.0966	0.161616	0.322619	0.361283	PARP4P2
ENSG00000230896	0.0881502	0.330841	0.72561	ENSG00000230896		ENSG00000230896	0.106803	0.335183	0.667094	ENSG00000230896		ENSG00000224982	101.186	5.91527	0.443447	1.7861e-41	TMEM233		ENSG00000224982	632.817	-0.258689	0.0843003	0.00168307	PTS
ENSG00000230897	0.0254386	0.349534	0.924732	RPS18P12		ENSG00000230897	0.0737109	0.354762	0.768319	RPS18P12		ENSG00000225008	9.956	0.149438	0.336133	0.483298	TWF1P2		ENSG00000225008	9.956	-0.00771323	0.26155	0.968489	TWF1P2
ENSG00000230937	0.112615	0.17337	0.552247	MIR205HG		ENSG00000230937	-0.0308542	0.169119	0.881046	MIR205HG		ENSG00000225031	14.8059	-0.0988847	0.276951	0.639987	EIF4BP7		ENSG00000225031	14.8059	-0.2126	0.321074	0.244719	EIF4BP7
ENSG00000230943	0.0332349	0.279926	0.902138	LINC02541		ENSG00000230943	-0.460898	0.395205	0.0761455	LINC02541		ENSG00000225032	18.3013	-0.124039	0.286815	0.553841	ENSG00000225032		ENSG00000225032	18.3013	-0.0889731	0.249676	0.608988	ENSG00000225032
ENSG00000230989	-0.2151	0.0747903	0.00656861	HSBP1		ENSG00000230989	-0.317027	0.0752499	4.9342e-05	HSBP1		ENSG00000225077	5.31045	0.0900351	0.369314	0.67549	ICMT-DT		ENSG00000225077	5.31045	0.0448558	0.307312	0.802444	ICMT-DT
ENSG00000231007	0.297317	0.255109	0.174362	CDC20P1		ENSG00000231007	0.266594	0.25275	0.223979	CDC20P1		ENSG00000225127	21.3511	2.61843	0.497692	5.73225e-08	LINC00237		ENSG00000225127	21.3511	0.410305	0.457199	0.0746523	LINC00237
ENSG00000231028	0.0257202	0.399637	0.919348	AHI1-DT		ENSG00000231028	-0.0790288	0.416697	0.73114	AHI1-DT		ENSG00000225131	8.49347	-0.153436	0.361012	0.474686	PSME2P2		ENSG00000225131	8.49347	-0.142602	0.337894	0.41943	PSME2P2
ENSG00000231043	-0.0245553	0.264027	0.927871	ENSG00000231043		ENSG00000231043	-0.13396	0.277576	0.577226	ENSG00000231043		ENSG00000225137	6.22375	0.565197	0.681263	0.0650388	DYNC1I2P1		ENSG00000225137	6.22375	0.0559471	0.316644	0.752713	DYNC1I2P1
ENSG00000231050	2.15481	0.980723	0.000402094	GNB1-DT		ENSG00000231050	1.84743	1.00524	0.000947227	GNB1-DT		ENSG00000225138	188.563	-1.22622	0.190124	5.16016e-11	SLC9A3-AS1		ENSG00000225138	188.563	0.0130319	0.127752	0.9351	SLC9A3-AS1
ENSG00000231064	0.0135459	0.277373	0.961446	THBS3-AS1		ENSG00000231064	-0.139903	0.293158	0.564176	THBS3-AS1		ENSG00000225151	15.9942	0.433264	0.418413	0.0787951	GOLGA2P7		ENSG00000225151	15.9942	0.167076	0.295123	0.341187	GOLGA2P7
ENSG00000231074	0.134697	0.0968322	0.213149	HCG18		ENSG00000231074	0.0405772	0.0943204	0.739675	HCG18		ENSG00000225177	58.3335	-0.271089	0.231888	0.152986	NHSL1-AS1		ENSG00000225177	58.3335	0.335085	0.25482	0.0622714	NHSL1-AS1
ENSG00000231084	-0.108116	0.38907	0.650532	RPL22P24		ENSG00000231084	-0.138615	0.402188	0.554368	RPL22P24		ENSG00000225179	72.2463	-0.501334	0.231423	0.00689324	LINC00457		ENSG00000225179	1231.86	-0.279868	0.0776981	0.000228768	APRT
ENSG00000231113	0.177375	0.318836	0.463078	LINC02976		ENSG00000231113	0.218992	0.330235	0.365692	LINC02976		ENSG00000225190	875.614	0.187701	0.078964	0.0289939	PLEKHM1		ENSG00000225190	875.614	-0.0415972	0.0747787	0.691265	PLEKHM1
ENSG00000231123	-0.373523	0.427951	0.143227	SPATA20P1		ENSG00000231123	-0.0887728	0.327969	0.723315	SPATA20P1		ENSG00000225205	29.8769	0.383605	0.299899	0.0711202	PDK1-AS1		ENSG00000225205	29.8769	-0.113215	0.222795	0.500473	PDK1-AS1
ENSG00000231125	-0.155279	0.411102	0.505204	ENSG00000231125		ENSG00000231125	-0.257863	0.467936	0.279449	ENSG00000231125		ENSG00000225206	6.93216	0.147604	0.376201	0.492369	MIR137HG		ENSG00000225206	6.93216	0.11037	0.327277	0.526626	MIR137HG
ENSG00000231131	-0.145182	0.0861918	0.126829	LNCAROD		ENSG00000231131	-0.234639	0.0881137	0.0114952	LNCAROD		ENSG00000225210	63.9782	0.20707	0.210847	0.264691	DUXAP9		ENSG00000225210	5472.9	-0.299115	0.0453435	5.07851e-11	UBE2H
ENSG00000231167	-0.0705986	0.305474	0.782774	YBX1P2		ENSG00000231167	-0.0333384	0.303089	0.899318	YBX1P2		ENSG00000225258	6.95454	-0.268253	0.455593	0.24682	ENSG00000225258		ENSG00000225258	6.95454	-0.0656298	0.294831	0.71127	ENSG00000225258
ENSG00000231177	0.48892	0.199151	0.0071878	LINC00852		ENSG00000231177	0.235095	0.186815	0.198042	LINC00852		ENSG00000225264	39.1922	-0.0225668	0.208452	0.917003	ZNRF2P2		ENSG00000225264	39.1922	-0.083786	0.190853	0.611431	ZNRF2P2
ENSG00000231185	0.258053	0.342268	0.286309	SPRY4-AS1		ENSG00000231185	0.214716	0.333367	0.37582	SPRY4-AS1		ENSG00000225265	18.7119	0.247419	0.342446	0.254794	TAF1A-AS1		ENSG00000225265	18.7119	0.275148	0.364501	0.161442	TAF1A-AS1
ENSG00000231205	-0.204689	0.0996729	0.0529831	ZNF826P		ENSG00000231205	-0.178655	0.0996011	0.0959742	ZNF826P		ENSG00000225334	4.92329	-0.0382119	0.387202	0.862104	LINC02813		ENSG00000225334	4.92329	0.0923268	0.354406	0.594766	LINC02813
ENSG00000231290	2.36866	0.23877	4.73458e-23	APCDD1L-DT		ENSG00000231290	2.36115	0.241149	1.12645e-22	APCDD1L-DT		ENSG00000225335	17.157	-0.17549	0.301769	0.403414	ENSG00000225335		ENSG00000225335	17.157	-0.0403676	0.229916	0.824548	ENSG00000225335
ENSG00000231292	0.0247018	0.332316	0.92787	IGKV1OR2-108		ENSG00000231292	0.365294	0.421745	0.151417	IGKV1OR2-108		ENSG00000225339	45.9901	0.323354	0.282249	0.116252	ENSG00000225339		ENSG00000225339	45.9901	0.212139	0.255742	0.22039	ENSG00000225339
ENSG00000231298	0.591713	0.18178	0.000459703	MANCR		ENSG00000231298	0.947842	0.187544	6.45498e-08	MANCR		ENSG00000225361	38.2728	-0.31049	0.292799	0.137401	PPP1R26-AS1		ENSG00000225361	38.2728	-0.0559277	0.200736	0.748065	PPP1R26-AS1
ENSG00000231305	0.12454	0.374007	0.604895	IFT122P3		ENSG00000231305	0.19235	0.395932	0.420564	IFT122P3		ENSG00000225377	119.265	-0.256788	0.173847	0.114118	NRSN2-AS1		ENSG00000225377	119.265	-0.0669113	0.142142	0.65643	NRSN2-AS1
ENSG00000231312	-0.0623113	0.201017	0.779965	MAP4K3-DT		ENSG00000231312	-0.0307007	0.199787	0.893403	MAP4K3-DT		ENSG00000225411	5.07702	0.0994087	0.417911	0.64307	ENSG00000225411		ENSG00000225411	5.07702	0.0830998	0.362355	0.631107	ENSG00000225411
ENSG00000231327	-1.59844	0.571651	0.000124715	LINC01816		ENSG00000231327	-0.883312	0.489621	0.00519185	LINC01816		ENSG00000225422	5.90636	-0.141781	0.435556	0.511785	RBMS1P1		ENSG00000225422	5.90636	0.07902	0.340751	0.649765	RBMS1P1
ENSG00000231365	-0.221644	0.112717	0.0608043	WARS2-AS1		ENSG00000231365	-0.120777	0.10938	0.330566	WARS2-AS1		ENSG00000225439	204.637	0.161124	0.122204	0.226532	BOLA3-DT		ENSG00000225439	204.637	-0.00970819	0.108751	0.948684	BOLA3-DT
ENSG00000231412	1.58039	0.340127	1.48968e-07	LINC03078		ENSG00000231412	1.60916	0.340295	8.10122e-08	LINC03078		ENSG00000225470	753.907	-0.132461	0.0767421	0.130518	JPX		ENSG00000225470	753.907	-0.0373621	0.0722759	0.717601	JPX
ENSG00000231466	0.0816363	0.299475	0.748354	ENSG00000231466		ENSG00000231466	0.136948	0.307906	0.575444	ENSG00000231466		ENSG00000225484	320.549	-0.266049	0.105027	0.0140436	NUTM2B-AS1		ENSG00000225484	320.549	-0.0925775	0.0950681	0.403176	NUTM2B-AS1
ENSG00000231500	0.0879344	0.0537458	0.157673	RPS18		ENSG00000231500	0.0325576	0.0531117	0.641398	RPS18		ENSG00000225492	41.4302	-1.85135	0.342026	9.87405e-09	GBP1P1		ENSG00000225492	75.3131	2.66943	0.281267	7.59261e-21	KCNMB1
ENSG00000231503	-0.183139	0.114508	0.134986	PTMAP4		ENSG00000231503	-0.220435	0.116422	0.0710438	PTMAP4		ENSG00000225511	96.455	0.415629	0.196272	0.0131274	LINC00475		ENSG00000225511	96.455	-0.086783	0.152337	0.562817	LINC00475
ENSG00000231527	-0.164806	0.35851	0.494365	FAM27C		ENSG00000231527	0.0506472	0.331599	0.845388	FAM27C		ENSG00000225536	10.7866	-0.087041	0.307591	0.684867	STIP1P3		ENSG00000225536	10.7866	0.00628872	0.248974	0.973814	STIP1P3
ENSG00000231528	0.239136	0.32375	0.318931	FAM225A		ENSG00000231528	0.0903717	0.298459	0.718461	FAM225A		ENSG00000225546	123.256	-1.07996	0.189637	4.02708e-09	LINC02476		ENSG00000225546	602.484	0.214483	0.0923983	0.0192963	KCTD17
ENSG00000231551	-0.213376	0.484189	0.349244	PDE4DIPP6		ENSG00000231551	0.0369173	0.399648	0.87955	PDE4DIPP6		ENSG00000225548	12.3536	-0.0219135	0.301581	0.922984	LINC01980		ENSG00000225548	12.3536	0.315359	0.422152	0.131923	LINC01980
ENSG00000231563	0.0451017	0.459524	0.837539	ENSG00000231563		ENSG00000231563	0.0749086	0.464871	0.722915	ENSG00000231563		ENSG00000225616	21.6431	0.0677819	0.264534	0.753002	ENSG00000225616		ENSG00000225616	21.6431	0.0934224	0.24121	0.588492	ENSG00000225616
ENSG00000231566	0.702028	0.401081	0.0107787	LINC02595		ENSG00000231566	0.91108	0.430733	0.00246926	LINC02595		ENSG00000225630	6083.26	-0.147059	0.129055	0.298178	MTND2P28		ENSG00000225630	6083.26	0.234286	0.138015	0.0574045	MTND2P28
ENSG00000231584	0.538457	0.450129	0.0494879	FAHD2CP		ENSG00000231584	0.38189	0.395234	0.132484	FAHD2CP		ENSG00000225648	836.592	-0.466761	0.0871145	5.45723e-08	SBDSP1		ENSG00000225648	1978.82	0.178096	0.0622913	0.00728362	IGF2BP3
ENSG00000231587	0.43421	0.454281	0.0996612	SNORD62B		ENSG00000231587	0.375357	0.42896	0.142544	SNORD62B		ENSG00000225655	9.48131	-0.139459	0.338084	0.512915	ENSG00000225655		ENSG00000225655	9.48131	-0.0795645	0.280669	0.649985	ENSG00000225655
ENSG00000231607	1.65719	0.195129	4.37621e-18	DLEU2		ENSG00000231607	1.51373	0.198828	2.2997e-15	DLEU2		ENSG00000225663	1739.22	0.941226	0.0795141	4.66727e-32	MCRIP1		ENSG00000225663	1088.42	-0.523182	0.0733967	1.44991e-12	UBLCP1
ENSG00000231609	0.000975788	0.353177	0.997239	EHBP1-AS1		ENSG00000231609	-0.0395731	0.357866	0.877454	EHBP1-AS1		ENSG00000225674	14.5506	0.0538539	0.303471	0.80554	IPO7P2		ENSG00000225674	14.5506	0.200957	0.346226	0.273046	IPO7P2
ENSG00000231652	0.106004	0.37809	0.661685	CD109-AS1		ENSG00000231652	0.00822541	0.368704	0.975173	CD109-AS1		ENSG00000225684	34.6569	-0.188389	0.23333	0.334845	FAM225B		ENSG00000225684	34.6569	-0.128237	0.210078	0.433069	FAM225B
ENSG00000231663	0.116899	0.377436	0.626666	COA6-AS1		ENSG00000231663	0.127295	0.381326	0.593841	COA6-AS1		ENSG00000225697	795.291	-0.693869	0.110728	5.77322e-11	SLC26A6		ENSG00000225697	67.4126	0.528096	0.294415	0.0118192	FAM229A
ENSG00000231690	0.291559	0.350326	0.230846	LINC00574		ENSG00000231690	0.370935	0.376644	0.139589	LINC00574		ENSG00000225733	3415.12	0.0116321	0.0491135	0.868904	FGD5-AS1		ENSG00000225733	3415.12	0.0144535	0.0479614	0.851383	FGD5-AS1
ENSG00000231711	-0.419899	0.233019	0.0391031	LINC00899		ENSG00000231711	-0.389783	0.23295	0.0557409	LINC00899		ENSG00000225764	76.6815	-1.05312	0.269369	1.10402e-05	P3H2-AS1		ENSG00000225764	457.761	0.488407	0.107502	2.42902e-06	LMBR1L
ENSG00000231721	0.154361	0.277056	0.516137	LINC-PINT		ENSG00000231721	0.397701	0.326354	0.100341	LINC-PINT		ENSG00000225783	231.935	1.4163	0.302831	4.55832e-07	MIAT		ENSG00000225783	178.186	-1.94968	0.166566	1.63498e-30	TRIM58
ENSG00000231728	-0.100952	0.314451	0.688827	TMSB15B-AS1		ENSG00000231728	0.0545568	0.306377	0.833885	TMSB15B-AS1		ENSG00000225791	178.397	-0.122329	0.135462	0.417436	TRAM2-AS1		ENSG00000225791	178.397	-0.0241491	0.117811	0.873787	TRAM2-AS1
ENSG00000231742	-0.00577619	0.313218	0.983239	LINC01273		ENSG00000231742	0.0969194	0.319298	0.698384	LINC01273		ENSG00000225793	9.80816	-0.18007	0.359005	0.403836	TMEM30A-DT		ENSG00000225793	9.80816	-0.0334301	0.261641	0.856564	TMEM30A-DT
ENSG00000231752	0.0696903	0.167788	0.720377	EMBP1		ENSG00000231752	0.115972	0.170714	0.532436	EMBP1		ENSG00000225806	8.82027	-0.153978	0.37367	0.474344	ENSG00000225806		ENSG00000225806	8.82027	0.0556208	0.282678	0.755253	ENSG00000225806
ENSG00000231764	-1.63565	0.279016	3.57651e-10	DLX6-AS1		ENSG00000231764	-1.61541	0.283126	5.69616e-10	DLX6-AS1		ENSG00000225808	5.28347	-0.156374	0.401009	0.469971	DNAJC19P5		ENSG00000225808	5.28347	-0.25115	0.488732	0.209575	DNAJC19P5
ENSG00000231770	-0.87851	0.383829	0.00168077	TMEM44-AS1		ENSG00000231770	-0.482018	0.314302	0.0445481	TMEM44-AS1		ENSG00000225826	7.40083	-0.113622	0.39158	0.595656	LINC00626		ENSG00000225826	7.40083	0.00150952	0.300969	0.994219	LINC00626
ENSG00000231784	0.000798475	0.334765	0.997723	DBIL5P		ENSG00000231784	-0.200853	0.381711	0.404977	DBIL5P		ENSG00000225828	67.4126	-0.0455766	0.202429	0.826226	FAM229A		ENSG00000225828	62.3176	1.16811	0.339526	3.93814e-05	FABP5
ENSG00000231789	0.070357	0.396305	0.768412	PIK3CD-AS2		ENSG00000231789	-0.0191691	0.393871	0.939224	PIK3CD-AS2		ENSG00000225830	1708.73	-0.541828	0.0604195	2.02249e-19	ERCC6		ENSG00000225830	1529.45	-0.220043	0.0611909	0.000484849	NLRC5
ENSG00000231799	0.129665	0.377692	0.588224	PA2G4P6		ENSG00000231799	0.00753419	0.364183	0.977847	PA2G4P6		ENSG00000225855	46.3723	-0.480365	0.373579	0.045184	RUSC1-AS1		ENSG00000225855	46.3723	-0.0454469	0.207915	0.798672	RUSC1-AS1
ENSG00000231806	0.1141	0.38595	0.632704	PCAT7		ENSG00000231806	0.0665877	0.37817	0.785793	PCAT7		ENSG00000225880	14.0665	-0.102504	0.294641	0.62893	LINC00115		ENSG00000225880	14.0665	0.0830165	0.252195	0.633926	LINC00115
ENSG00000231826	0.710499	0.822665	0.033764	LINC01819		ENSG00000231826	0.950442	0.948911	0.0144822	LINC01819		ENSG00000225921	1078.34	-0.101796	0.0684853	0.207509	NOL7		ENSG00000225921	1078.34	0.0927477	0.0655273	0.241783	NOL7
ENSG00000231831	0.134419	0.412166	0.562997	MTHFD1P1		ENSG00000231831	0.224501	0.450528	0.339163	MTHFD1P1		ENSG00000225938	4.52443	-0.0448179	0.387957	0.837136	S1PR1-DT		ENSG00000225938	4.52443	0.0156095	0.320606	0.9324	S1PR1-DT
ENSG00000231840	0.236234	0.391775	0.327345	TMEM139-AS1		ENSG00000231840	-0.12043	0.36752	0.617861	TMEM139-AS1		ENSG00000225953	32.3232	-0.150069	0.246311	0.457554	SATB2-AS1		ENSG00000225953	32.3232	0.397063	0.322899	0.0524988	SATB2-AS1
ENSG00000231856	0.104185	0.350614	0.673638	ENSG00000231856		ENSG00000231856	0.0624981	0.346792	0.805494	ENSG00000231856		ENSG00000225968	11.8574	0.0667436	0.308175	0.758178	ELFN1		ENSG00000225968	11.8574	0.115547	0.293118	0.507036	ELFN1
ENSG00000231889	0.0843088	0.201437	0.700153	TRAF3IP2-AS1		ENSG00000231889	-0.00196192	0.200379	0.99347	TRAF3IP2-AS1		ENSG00000225973	57.9894	-0.0520885	0.188331	0.795461	PIGBOS1		ENSG00000225973	57.9894	0.0490517	0.161793	0.764679	PIGBOS1
ENSG00000231890	-0.307894	0.393636	0.213047	DARS1-AS1		ENSG00000231890	-0.229313	0.364082	0.346389	DARS1-AS1		ENSG00000225975	30.8713	-0.0229421	0.23046	0.917554	ZNF567-DT		ENSG00000225975	30.8713	-0.0813618	0.210976	0.632385	ZNF567-DT
ENSG00000231903	0.260344	0.543972	0.25922	ENSG00000231903		ENSG00000231903	0.234555	0.52174	0.297424	ENSG00000231903		ENSG00000226002	7.45343	-0.136297	0.356915	0.523924	GTF2IP14		ENSG00000226002	7.45343	-0.0922886	0.304324	0.596729	GTF2IP14
ENSG00000231925	0.183555	0.0546566	0.0015753	TAPBP		ENSG00000231925	0.196265	0.0548704	0.00074936	TAPBP		ENSG00000226015	24.1609	0.497705	0.374707	0.0393963	CCT8P1		ENSG00000226015	24.1609	0.268936	0.309113	0.153141	CCT8P1
ENSG00000231948	0.197288	0.367807	0.411967	HS1BP3-IT1		ENSG00000231948	0.117961	0.349591	0.629446	HS1BP3-IT1		ENSG00000226029	15.1581	-0.173959	0.345198	0.416969	LINC01772		ENSG00000226029	15.1581	0.0803917	0.268507	0.6468	LINC01772
ENSG00000231991	0.187132	0.24841	0.404176	ANXA2P2		ENSG00000231991	0.261523	0.260521	0.240752	ANXA2P2		ENSG00000226051	4.4016	-0.12409	0.420126	0.562809	ZNF503-AS1		ENSG00000226051	4.4016	0.0195502	0.313752	0.915176	ZNF503-AS1
ENSG00000231993	0.00795622	0.364545	0.976077	EP300-AS1		ENSG00000231993	-0.0628565	0.373796	0.799017	EP300-AS1		ENSG00000226053	63.6353	-0.0690774	0.178961	0.719733	LINC01776		ENSG00000226053	63.6353	-0.0500689	0.155114	0.755939	LINC01776
ENSG00000231999	-0.0796059	0.2881	0.753756	LRRC8C-DT		ENSG00000231999	-0.213599	0.315886	0.374935	LRRC8C-DT		ENSG00000226085	5.36868	-0.0229983	0.349982	0.918777	UQCRFS1P1		ENSG00000226085	5.36868	-0.0830135	0.330208	0.633579	UQCRFS1P1
ENSG00000232004	-0.0145886	0.349917	0.957655	CAP1P2		ENSG00000232004	0.135673	0.365841	0.574298	CAP1P2		ENSG00000226097	16.4889	-0.0921866	0.289489	0.665091	ENSG00000226097		ENSG00000226097	16.4889	-0.378543	0.453658	0.0909001	ENSG00000226097
ENSG00000232006	-0.78617	0.49974	0.0106376	ENSG00000232006		ENSG00000232006	-1.067	0.566112	0.00257135	ENSG00000232006		ENSG00000226121	56.9339	-0.0787601	0.189843	0.687063	AHCTF1P1		ENSG00000226121	56.9339	0.0485225	0.161719	0.767335	AHCTF1P1
ENSG00000232022	0.430328	0.528617	0.10756	FAAHP1		ENSG00000232022	0.463484	0.543497	0.0892367	FAAHP1		ENSG00000226131	11.7111	-0.0416135	0.289591	0.850129	PPIAP66		ENSG00000226131	11.7111	-0.0402559	0.249961	0.825673	PPIAP66
ENSG00000232024	-0.055441	0.343429	0.828197	LSM12P1		ENSG00000232024	0.130013	0.352421	0.593693	LSM12P1		ENSG00000226137	372.585	0.382829	0.104741	0.000219441	BAIAP2-DT		ENSG00000226137	372.585	0.0975625	0.0945716	0.370295	BAIAP2-DT
ENSG00000232040	0.078171	0.174678	0.696099	SCAND3		ENSG00000232040	0.2547	0.187378	0.159793	SCAND3		ENSG00000226149	6.67054	-0.0268638	0.332718	0.904565	ENSG00000226149		ENSG00000226149	6.67054	-0.0868807	0.314701	0.61891	ENSG00000226149
ENSG00000232070	-0.132665	0.349761	0.586427	TMEM253		ENSG00000232070	-0.102421	0.34429	0.678999	TMEM253		ENSG00000226174	7.0729	-0.0885004	0.338358	0.680848	TEX22		ENSG00000226174	7.0729	-0.0581964	0.287178	0.744982	TEX22
ENSG00000232082	-0.632802	0.521197	0.0322123	RPS6KA2-IT1		ENSG00000232082	-0.837737	0.602443	0.0122294	RPS6KA2-IT1		ENSG00000226180	25.0487	0.0120423	0.246432	0.957534	ENSG00000226180		ENSG00000226180	25.0487	0.0671174	0.218723	0.701238	ENSG00000226180
ENSG00000232093	0.687181	0.374242	0.00984623	DCST1-AS1		ENSG00000232093	0.438262	0.328509	0.0720109	DCST1-AS1		ENSG00000226200	18.0828	0.386499	0.384783	0.10019	SGMS1-AS1		ENSG00000226200	18.0828	0.234787	0.325243	0.207358	SGMS1-AS1
ENSG00000232098	0.432741	0.186595	0.0129543	ZNF584-DT		ENSG00000232098	0.578185	0.193663	0.00112113	ZNF584-DT		ENSG00000226203	15.5567	-1.24455	0.619786	0.00200907	LINC01733		ENSG00000226203	2990.64	-0.646887	0.0536439	1.87805e-32	IK
ENSG00000232104	-0.911313	0.524971	0.00520964	RFX3-DT		ENSG00000232104	-0.425384	0.375799	0.094147	RFX3-DT		ENSG00000226210	171.516	-0.256122	0.139034	0.0642318	WASH8P		ENSG00000226210	171.516	-0.12405	0.125566	0.327328	WASH8P
ENSG00000232112	0.331411	0.0879104	0.000260607	TMA7		ENSG00000232112	0.322456	0.0881173	0.000402458	TMA7		ENSG00000226259	5.00683	0.0351087	0.36051	0.873058	GTF2H2B		ENSG00000226259	5.00683	0.00386316	0.304481	0.984781	GTF2H2B
ENSG00000232119	-0.0152924	0.0752595	0.886479	MCTS1		ENSG00000232119	-0.0938944	0.077651	0.301905	MCTS1		ENSG00000226266	21.607	0.0392551	0.282282	0.858468	ENSG00000226266		ENSG00000226266	21.607	-0.107869	0.273398	0.53369	ENSG00000226266
ENSG00000232133	0.0437367	0.375538	0.862626	IMPDH1P10		ENSG00000232133	0.124514	0.391414	0.598533	IMPDH1P10		ENSG00000226287	8.79353	-0.033332	0.35758	0.880072	TMEM191A		ENSG00000226287	8.79353	-0.171744	0.41367	0.342216	TMEM191A
ENSG00000232160	0.200586	0.338876	0.405854	RAP2C-AS1		ENSG00000232160	0.19655	0.340022	0.418206	RAP2C-AS1		ENSG00000226310	5.14254	0.0219563	0.357791	0.922543	ENSG00000226310		ENSG00000226310	5.14254	-0.00442673	0.303722	0.981979	ENSG00000226310
ENSG00000232177	-0.0241904	0.28147	0.92988	MTND4P24		ENSG00000232177	-0.336935	0.349277	0.16993	MTND4P24		ENSG00000226312	11.6191	-0.0572047	0.299671	0.793459	CFLAR-AS1		ENSG00000226312	11.6191	-0.338475	0.467872	0.120774	CFLAR-AS1
ENSG00000232229	-1.34126	0.167969	1.16543e-16	LINC00865		ENSG00000232229	-1.26981	0.16767	4.30709e-15	LINC00865		ENSG00000226328	362.384	-0.322986	0.107103	0.00268569	NUP50-DT		ENSG00000226328	202.169	-1.33125	0.161215	3.8321e-17	SLC43A2
ENSG00000232303	-0.0456015	0.309092	0.863617	DFFBP1		ENSG00000232303	0.0873671	0.311379	0.728592	DFFBP1		ENSG00000226332	25.003	-1.42234	0.454533	0.000108251	ENSG00000226332		ENSG00000226332	582.304	-0.662217	0.0912397	8.38096e-13	ZCCHC9
ENSG00000232386	-0.138821	0.305773	0.57036	ENSG00000232386		ENSG00000232386	-0.771454	0.535572	0.014225	ENSG00000232386		ENSG00000226334	19.9537	-0.0606197	0.255154	0.778426	ENSG00000226334		ENSG00000226334	19.9537	-0.0450272	0.219381	0.801911	ENSG00000226334
ENSG00000232388	0.0187113	0.178893	0.934213	SMIM26		ENSG00000232388	0.0964422	0.181916	0.626812	SMIM26		ENSG00000226363	32.4545	1.19019	0.432909	0.000358119	HAGLROS		ENSG00000226363	32.4545	0.174455	0.261078	0.310458	HAGLROS
ENSG00000232434	0.404993	0.201601	0.0284643	AJM1		ENSG00000232434	0.439238	0.205726	0.0185228	AJM1		ENSG00000226372	20.5715	0.417697	0.427225	0.0903062	DCAF8L1		ENSG00000226372	6075.7	0.169331	0.052509	0.00273385	UBTF
ENSG00000232442	-0.0854749	0.226244	0.713871	MHENCR		ENSG00000232442	-0.118221	0.229636	0.599712	MHENCR		ENSG00000226380	14.3536	0.314479	0.383535	0.168625	NA		ENSG00000226380	14.3536	0.159754	0.30182	0.362997	NA
ENSG00000232445	-0.474242	0.0999676	2.5622e-06	EMSLR		ENSG00000232445	-0.232641	0.0983085	0.0245751	EMSLR		ENSG00000226415	53.9288	-0.115938	0.209178	0.553121	TPI1P1		ENSG00000226415	53.9288	-0.153698	0.208708	0.337465	TPI1P1
ENSG00000232450	-0.0583491	0.317836	0.82149	ENSG00000232450		ENSG00000232450	-0.287423	0.387219	0.243863	ENSG00000232450		ENSG00000226419	234.374	-0.29015	0.132894	0.0270489	SLC16A1-AS1		ENSG00000226419	234.374	-0.035033	0.111234	0.806368	SLC16A1-AS1
ENSG00000232453	1.33003	1.103	0.00574788	LINC02777		ENSG00000232453	0.539142	0.710774	0.0625794	LINC02777		ENSG00000226445	49.4398	0.0885482	0.210387	0.659802	THBS2-AS1		ENSG00000226445	49.4398	0.100404	0.192113	0.534609	THBS2-AS1
ENSG00000232472	-0.0277259	0.335155	0.919088	EEF1B2P3		ENSG00000232472	0.139787	0.349099	0.565805	EEF1B2P3		ENSG00000226450	5.90096	0.0115184	0.355344	0.959687	CYP2D8P		ENSG00000226450	5.90096	0.177887	0.397323	0.327535	CYP2D8P
ENSG00000232485	0.412651	0.477159	0.115972	RPL37A-DT		ENSG00000232485	0.172537	0.376023	0.473145	RPL37A-DT		ENSG00000226465	5.89652	0.352001	0.582217	0.168228	ENSG00000226465		ENSG00000226465	5.89652	0.290184	0.540711	0.170084	ENSG00000226465
ENSG00000232533	0.00739631	0.167884	0.97327	FAM131B-AS2		ENSG00000232533	-0.20493	0.182572	0.261613	FAM131B-AS2		ENSG00000226471	8.33234	0.0445615	0.340161	0.838522	ENSG00000226471		ENSG00000226471	8.33234	0.158518	0.361301	0.37393	ENSG00000226471
ENSG00000232546	-0.0752364	0.422101	0.744784	ENSG00000232546		ENSG00000232546	-0.0902562	0.427424	0.689929	ENSG00000232546		ENSG00000226472	29.3299	-1.59355	0.425029	1.45375e-05	ENSG00000226472		ENSG00000226472	29.3299	-0.312145	0.303617	0.102714	ENSG00000226472
ENSG00000232573	-0.119597	0.276274	0.623493	RPL3P4		ENSG00000232573	-0.0193658	0.267489	0.942447	RPL3P4		ENSG00000226476	62.8145	1.33418	0.274055	2.13837e-07	LINC01748		ENSG00000226476	19.4626	1.14455	0.606759	0.00260825	TCHH
ENSG00000232586	0.151892	0.227708	0.489369	KIAA1614-AS1		ENSG00000232586	0.284044	0.244746	0.18483	KIAA1614-AS1		ENSG00000226479	1058.19	0.453063	0.0698268	8.90802e-11	TMEM185B		ENSG00000226479	9.8815	0.971075	0.881835	0.0144068	TMEM18-DT
ENSG00000232593	1.17891	0.347103	2.49641e-05	KANTR		ENSG00000232593	1.24101	0.341888	1.13606e-05	KANTR		ENSG00000226521	30.702	0.294127	0.282266	0.152974	ENSG00000226521		ENSG00000226521	30.702	0.1613	0.240484	0.337097	ENSG00000226521
ENSG00000232611	0.215189	0.32039	0.369482	ENSG00000232611		ENSG00000232611	0.113882	0.303706	0.645583	ENSG00000232611		ENSG00000226535	11.9205	-0.0901873	0.304833	0.673353	ENSG00000226535		ENSG00000226535	11.9205	0.0287371	0.247921	0.877763	ENSG00000226535
ENSG00000232618	-0.17652	0.351848	0.46492	HIVEP2-DT		ENSG00000232618	-0.123234	0.339059	0.615183	HIVEP2-DT		ENSG00000226562	27.18	-0.32319	0.320207	0.135452	CYP4F26P		ENSG00000226562	27.18	-0.191337	0.271466	0.273577	CYP4F26P
ENSG00000232633	-0.318769	0.504019	0.197917	ENSG00000232633		ENSG00000232633	-0.468137	0.621926	0.0874329	ENSG00000232633		ENSG00000226564	7.31177	0.133257	0.353344	0.532603	FTH1P20		ENSG00000226564	7.31177	0.0908516	0.30208	0.603134	FTH1P20
ENSG00000232638	-0.187391	0.374525	0.434814	ENSG00000232638		ENSG00000232638	-0.581457	0.601265	0.0495012	ENSG00000232638		ENSG00000226608	6.30595	0.375468	0.533485	0.141754	FTLP3		ENSG00000226608	6.30595	0.110338	0.337065	0.526626	FTLP3
ENSG00000232648	-0.133029	0.373382	0.58009	ING2-DT		ENSG00000232648	0.0949464	0.357269	0.699036	ING2-DT		ENSG00000226648	18.6022	-0.24826	0.50511	0.284315	PLCG1-AS1		ENSG00000226648	18.6022	-0.0678823	0.336085	0.69925	PLCG1-AS1
ENSG00000232654	-0.495425	0.674481	0.0794744	FAM136BP		ENSG00000232654	-0.12877	0.411412	0.57801	FAM136BP		ENSG00000226650	8.15706	0.0773935	0.341142	0.720525	KIF4B		ENSG00000226650	8.15706	-0.076234	0.308925	0.66393	KIF4B
ENSG00000232671	0.233308	0.439749	0.325602	ZNF687-AS1		ENSG00000232671	0.0544459	0.383895	0.824963	ZNF687-AS1		ENSG00000226659	18.5133	-0.0739337	0.262766	0.730114	TSPAN14-AS1		ENSG00000226659	18.5133	0.00973041	0.217233	0.960511	TSPAN14-AS1
ENSG00000232677	0.0325088	0.124103	0.839475	LINC00665		ENSG00000232677	0.0822598	0.126078	0.580908	LINC00665		ENSG00000226666	34.3065	-0.0902008	0.237547	0.663607	HSPA9P1		ENSG00000226666	34.3065	-0.092504	0.215248	0.58457	HSPA9P1
ENSG00000232702	0.0539252	0.358862	0.830577	ENSG00000232702		ENSG00000232702	0.110638	0.368962	0.648098	ENSG00000232702		ENSG00000226674	19.7659	-0.132907	0.280527	0.524021	TEX41		ENSG00000226674	19.7659	0.0858638	0.235661	0.619601	TEX41
ENSG00000232759	0.198769	0.343452	0.410188	STEAP1B-AS1		ENSG00000232759	0.142602	0.332297	0.560036	STEAP1B-AS1		ENSG00000226686	65.8487	-0.151818	0.201722	0.419164	LINC01535		ENSG00000226686	65.8487	-0.0103949	0.163077	0.954061	LINC01535
ENSG00000232774	0.00397192	0.255695	0.988576	LINC03033		ENSG00000232774	-0.0741959	0.261274	0.765662	LINC03033		ENSG00000226688	653.422	0.0396754	0.0775915	0.699636	ENTPD1-AS1		ENSG00000226688	653.422	-0.0887632	0.0748422	0.327341	ENTPD1-AS1
ENSG00000232815	0.0295296	0.395232	0.906795	DUX4L50		ENSG00000232815	0.0342394	0.396488	0.888704	DUX4L50		ENSG00000226696	59.2395	-0.276422	0.211614	0.126669	LENG8-AS1		ENSG00000226696	59.2395	0.0540113	0.159411	0.739452	LENG8-AS1
ENSG00000232818	-0.226669	0.250645	0.306315	RPS2P32		ENSG00000232818	-0.528247	0.309136	0.0271871	RPS2P32		ENSG00000226742	63.1926	0.306423	0.214274	0.0899181	HSBP1L1		ENSG00000226742	63.1926	0.284248	0.22762	0.0891287	HSBP1L1
ENSG00000232838	-0.540815	0.606089	0.0626683	PET117		ENSG00000232838	-0.492678	0.573891	0.0773456	PET117		ENSG00000226752	383.019	-0.302078	0.0998188	0.0029885	CUTALP		ENSG00000226752	1726.42	-0.163219	0.0610136	0.0135151	EPDR1
ENSG00000232850	-0.203011	0.432674	0.385546	PTGES2-AS1		ENSG00000232850	-0.526829	0.685518	0.0664534	PTGES2-AS1		ENSG00000226754	11.18	0.0229712	0.321398	0.919021	MAGOH-DT		ENSG00000226754	11.18	0.177397	0.356338	0.325499	MAGOH-DT
ENSG00000232858	0.0105859	0.370564	0.968455	RPL34P27		ENSG00000232858	-0.135473	0.404688	0.56142	RPL34P27		ENSG00000226763	10.8948	0.110372	0.32236	0.603696	SRRM5		ENSG00000226763	10.8948	0.0949383	0.285138	0.586657	SRRM5
ENSG00000232859	0.761488	0.590083	0.0182586	LYRM9		ENSG00000232859	0.601525	0.524185	0.0396281	LYRM9		ENSG00000226800	13.7869	-0.286747	0.408888	0.211218	CACTIN-AS1		ENSG00000226800	13.7869	-0.0701176	0.268937	0.692121	CACTIN-AS1
ENSG00000232888	0.0170886	0.385599	0.94687	RPS11P5		ENSG00000232888	-0.0720291	0.399472	0.762001	RPS11P5		ENSG00000226823	30.6966	-0.0949586	0.246333	0.648011	SUGT1P1		ENSG00000226823	30.6966	0.0793348	0.213943	0.64263	SUGT1P1
ENSG00000232931	-1.09826	0.219454	3.46166e-08	LINC00342		ENSG00000232931	-0.312752	0.183497	0.0737642	LINC00342		ENSG00000226824	93.5653	-0.247388	0.174693	0.131192	ENSG00000226824		ENSG00000226824	93.5653	-0.215047	0.179039	0.142827	ENSG00000226824
ENSG00000232936	-0.000323846	0.346871	0.998881	PANK1-AS1		ENSG00000232936	-0.241372	0.41797	0.317019	PANK1-AS1		ENSG00000226833	14.8087	0.610847	0.546926	0.0378537	PPP1CB-DT		ENSG00000226833	14.8087	0.0416273	0.259279	0.819423	PPP1CB-DT
ENSG00000232940	0.194877	0.441628	0.400304	HCG25		ENSG00000232940	0.0182254	0.394575	0.942447	HCG25		ENSG00000226835	9.20262	-0.00683851	0.352616	0.975792	ARHGAP29-AS1		ENSG00000226835	9.20262	0.16388	0.38479	0.360925	ARHGAP29-AS1
ENSG00000232951	0.130711	0.370963	0.587255	IPO7P1		ENSG00000232951	0.0242242	0.357538	0.925868	IPO7P1		ENSG00000226853	5.39418	0.720857	0.857419	0.0438504	GPR155-DT		ENSG00000226853	5.39418	0.0966863	0.367996	0.577514	GPR155-DT
ENSG00000232952	0.109399	0.401809	0.641905	ENSG00000232952		ENSG00000232952	0.0671371	0.393484	0.779764	ENSG00000232952		ENSG00000226856	8.60794	0.210678	0.385489	0.337871	THORLNC		ENSG00000226856	8.60794	0.0657977	0.286353	0.710981	THORLNC
ENSG00000232956	0.0869987	0.183694	0.671106	SNHG15		ENSG00000232956	-0.0519227	0.181858	0.805377	SNHG15		ENSG00000226864	5.42586	0.0847149	0.381215	0.693808	ATE1OSP		ENSG00000226864	5.42586	-0.00120516	0.31144	0.995698	ATE1OSP
ENSG00000232977	0.17216	0.369167	0.473761	LINC00327		ENSG00000232977	0.240166	0.39312	0.323062	LINC00327		ENSG00000226887	11.9207	0.119786	0.365378	0.574831	ERVMER34-1		ENSG00000226887	11.9207	0.00370815	0.287405	0.985174	ERVMER34-1
ENSG00000232995	0.324305	0.342732	0.182836	ENSG00000232995		ENSG00000232995	0.0759765	0.295446	0.765689	ENSG00000232995		ENSG00000226919	29.7043	-1.03218	0.435428	0.00110177	ENSG00000226919		ENSG00000226919	43.6951	2.06723	0.407048	2.83697e-07	CCDC88C
ENSG00000233006	1.17375	0.788012	0.00481262	MIR3936HG		ENSG00000233006	0.545608	0.555385	0.0574579	MIR3936HG		ENSG00000226948	4.47048	0.240335	0.532543	0.299941	RPS4XP2		ENSG00000226948	4.47048	0.16226	0.4442	0.363592	RPS4XP2
ENSG00000233016	0.116198	0.0805803	0.204822	SNHG7		ENSG00000233016	0.0176636	0.0789705	0.872331	SNHG7		ENSG00000226950	263.298	0.131574	0.109544	0.290678	DANCR		ENSG00000226950	263.298	0.0694678	0.100544	0.569995	DANCR
ENSG00000233117	0.643674	0.285588	0.00520011	LINC00702		ENSG00000233117	0.400611	0.26276	0.0671753	LINC00702		ENSG00000226976	72.0114	0.0448718	0.187916	0.824594	COX6A1P2		ENSG00000226976	72.0114	-0.0754592	0.169141	0.635713	COX6A1P2
ENSG00000233124	1.60339	1.50687	0.00332935	LINC00456		ENSG00000233124	1.74542	1.49347	0.00189389	LINC00456		ENSG00000226985	7.54478	-0.200067	0.403794	0.363258	LINC01203		ENSG00000226985	7.54478	-0.0189143	0.276277	0.919277	LINC01203
ENSG00000233143	-0.787225	0.90095	0.0262507	DIRC3-AS1		ENSG00000233143	-0.247178	0.470187	0.295504	DIRC3-AS1		ENSG00000227001	28.6872	-0.328754	0.295825	0.117547	NBPF2P		ENSG00000227001	28.6872	-0.106743	0.215123	0.522631	NBPF2P
ENSG00000233155	-0.306847	0.414272	0.215438	HMGA1P8		ENSG00000233155	-0.450655	0.491542	0.0935197	HMGA1P8		ENSG00000227014	20.5332	-0.266668	0.325678	0.215613	FKBP14-AS1		ENSG00000227014	20.5332	-0.185219	0.289299	0.293955	FKBP14-AS1
ENSG00000233170	-0.0696902	0.377355	0.775905	ENSG00000233170		ENSG00000233170	0.0682204	0.372734	0.782083	ENSG00000233170		ENSG00000227028	6.48203	1.81251	1.15579	0.00335029	SLC8A1-AS1		ENSG00000227028	6.48203	0.284273	0.548513	0.175551	SLC8A1-AS1
ENSG00000233175	-0.208854	0.255657	0.352396	FMNL1-AS1		ENSG00000233175	-0.0702167	0.238526	0.770418	FMNL1-AS1		ENSG00000227036	1174.1	0.376506	0.0687475	6.93646e-08	LINC00511		ENSG00000227036	1174.1	0.133691	0.0662618	0.0730737	LINC00511
ENSG00000233184	-0.174778	0.209125	0.393783	DPH5-DT		ENSG00000233184	-0.409176	0.239417	0.0478902	DPH5-DT		ENSG00000227038	9.4122	0.251086	0.402292	0.264178	GTF2IP7		ENSG00000227038	9.4122	0.381586	0.502221	0.0967775	GTF2IP7
ENSG00000233198	-0.0215733	0.358659	0.935896	RNF224		ENSG00000233198	-0.12744	0.383703	0.592596	RNF224		ENSG00000227051	1160.99	0.410963	0.0741221	3.52109e-08	C14orf132		ENSG00000227051	1160.99	-0.138296	0.0714892	0.0826389	C14orf132
ENSG00000233221	-0.142166	0.393317	0.547529	ARHGEF4-AS1		ENSG00000233221	0.104037	0.372882	0.667367	ARHGEF4-AS1		ENSG00000227053	11.0187	0.227556	0.358507	0.297237	MUC12-AS1		ENSG00000227053	11.0187	0.0230812	0.254547	0.902737	MUC12-AS1
ENSG00000233223	-0.334483	0.286473	0.145149	MPDU1-AS1		ENSG00000233223	-0.050288	0.242521	0.839581	MPDU1-AS1		ENSG00000227057	2149.85	0.117089	0.0666953	0.128199	WDR46		ENSG00000227057	2149.85	0.0924179	0.064326	0.235307	WDR46
ENSG00000233237	0.00823387	0.240044	0.975427	LINC00472		ENSG00000233237	0.0660656	0.241835	0.785937	LINC00472		ENSG00000227060	7.13357	0.0469497	0.325316	0.830302	LINC00629		ENSG00000227060	7.13357	0.0480293	0.280608	0.789079	LINC00629
ENSG00000233251	-0.779003	0.135518	2.91893e-09	ENSG00000233251		ENSG00000233251	-0.755852	0.136607	1.18173e-08	ENSG00000233251		ENSG00000227076	20.4566	0.29567	0.331658	0.174415	ENSG00000227076		ENSG00000227076	20.4566	0.0457667	0.227179	0.799902	ENSG00000227076
ENSG00000233276	0.332117	0.0795372	5.42313e-05	GPX1		ENSG00000233276	0.324059	0.0797275	8.68901e-05	GPX1		ENSG00000227082	9.12623	0.217859	0.405322	0.325941	LINC02798		ENSG00000227082	9.12623	0.151309	0.349442	0.393395	LINC02798
ENSG00000233325	-0.0539636	0.349766	0.831861	MIPEPP3		ENSG00000233325	-0.03034	0.348637	0.906426	MIPEPP3		ENSG00000227110	12.151	0.0196439	0.289125	0.931324	LMCD1-AS1		ENSG00000227110	12.151	-0.019703	0.248243	0.9159	LMCD1-AS1
ENSG00000233328	0.257964	0.271289	0.256435	PFN1P1		ENSG00000233328	0.516029	0.319585	0.0334277	PFN1P1		ENSG00000227124	87.309	0.00161464	0.17409	0.99401	ZNF717		ENSG00000227124	87.309	0.12216	0.164795	0.408926	ZNF717
ENSG00000233369	-0.309083	0.210758	0.111199	GTF2IP4		ENSG00000233369	-0.473865	0.22979	0.0183382	GTF2IP4		ENSG00000227145	77.2634	-1.23577	0.280174	1.62368e-06	IL21-AS1		ENSG00000227145	77.2634	-0.18096	0.198101	0.244932	IL21-AS1
ENSG00000233382	0.0547966	0.265485	0.83032	NKAPP1		ENSG00000233382	0.189284	0.281481	0.421281	NKAPP1		ENSG00000227183	176.692	0.0619849	0.132602	0.698525	HDGFP1		ENSG00000227183	176.692	0.230946	0.142541	0.0673475	HDGFP1
ENSG00000233384	0.788332	0.365656	0.00328621	CNIH3-AS2		ENSG00000233384	0.60049	0.340038	0.0174658	CNIH3-AS2		ENSG00000227199	36.8077	-0.159855	0.243708	0.424703	ST7-AS1		ENSG00000227199	36.8077	0.0773905	0.201153	0.646528	ST7-AS1
ENSG00000233396	-0.519302	0.411888	0.0507303	LINC01719		ENSG00000233396	-0.440789	0.386739	0.0864144	LINC01719		ENSG00000227203	59.6867	-0.404437	0.240753	0.0334554	SUB1P1		ENSG00000227203	59.6867	-0.0624807	0.163826	0.69925	SUB1P1
ENSG00000233426	-0.0915473	0.384391	0.704614	EIF3FP3		ENSG00000233426	-0.147855	0.407049	0.527555	EIF3FP3		ENSG00000227210	11.8816	-0.338538	0.434215	0.155731	WDR35-DT		ENSG00000227210	11.8816	-0.00126667	0.246565	0.995616	WDR35-DT
ENSG00000233429	-0.193012	0.192459	0.313179	HOTAIRM1		ENSG00000233429	-0.165299	0.190501	0.392656	HOTAIRM1		ENSG00000227214	18.1209	0.608118	0.469302	0.0282989	HCG15		ENSG00000227214	18.1209	0.284017	0.356229	0.149268	HCG15
ENSG00000233440	-0.236156	0.452628	0.31804	HMGA1P6		ENSG00000233440	0.126784	0.384752	0.594135	HMGA1P6		ENSG00000227234	4821.44	0.384026	0.0588546	1.37959e-10	SPANXB1		ENSG00000227234	1637.87	0.169023	0.0578204	0.00664044	STK35
ENSG00000233452	0.0353329	0.334448	0.894645	STXBP5-AS1		ENSG00000233452	-0.176561	0.37215	0.464144	STXBP5-AS1		ENSG00000227252	17.2369	-0.0741712	0.266181	0.729591	COPS8-DT		ENSG00000227252	17.2369	0.0321472	0.221585	0.861295	COPS8-DT
ENSG00000233461	-0.214709	0.208404	0.283133	ENSG00000233461		ENSG00000233461	-0.28248	0.218631	0.157638	ENSG00000233461		ENSG00000227258	11.1039	0.135074	0.312033	0.523128	SMIM2-AS1		ENSG00000227258	11.1039	-0.0102732	0.248985	0.957966	SMIM2-AS1
ENSG00000233483	-0.0764662	0.302333	0.76443	EFCAB15P		ENSG00000233483	-0.0318127	0.299131	0.90423	EFCAB15P		ENSG00000227268	27.15	-0.127729	0.241211	0.528809	KLLN		ENSG00000227268	27.15	-0.0198243	0.194503	0.913053	KLLN
ENSG00000233493	-0.377774	0.22564	0.0593632	TMEM238		ENSG00000233493	-0.309105	0.220425	0.121011	TMEM238		ENSG00000227345	741.399	-0.0485905	0.0751067	0.618587	PARG		ENSG00000227345	741.399	-0.018543	0.0711901	0.865205	PARG
ENSG00000233527	0.178863	0.311405	0.458526	ZNF529-AS1		ENSG00000233527	0.192388	0.3158	0.425434	ZNF529-AS1		ENSG00000227354	37.2985	-0.294598	0.286677	0.154639	RBM26-AS1		ENSG00000227354	37.2985	-0.126515	0.22537	0.448898	RBM26-AS1
ENSG00000233532	1.44243	0.131527	1.07442e-28	LINC00460		ENSG00000233532	1.51597	0.131313	1.77356e-31	LINC00460		ENSG00000227375	7.68575	0.0830725	0.337575	0.699222	DLG1-AS1		ENSG00000227375	7.68575	-0.114852	0.333399	0.510675	DLG1-AS1
ENSG00000233554	-0.239817	0.387502	0.321499	B4GALT1-AS1		ENSG00000233554	-0.247684	0.393255	0.309486	B4GALT1-AS1		ENSG00000227376	10.2475	0.00770088	0.299087	0.972725	FTH1P16		ENSG00000227376	10.2475	0.0905742	0.275737	0.604144	FTH1P16
ENSG00000233559	0.0924683	0.393087	0.69915	LINC00513		ENSG00000233559	-0.00513032	0.38638	0.984183	LINC00513		ENSG00000227388	25.8402	-0.140471	0.25867	0.493297	ENSG00000227388		ENSG00000227388	25.8402	0.0871354	0.218078	0.609252	ENSG00000227388
ENSG00000233560	0.425647	0.335001	0.0812025	KRT8P39		ENSG00000233560	0.154834	0.282217	0.518035	KRT8P39		ENSG00000227398	39.2177	0.023453	0.215099	0.914673	KIF9-AS1		ENSG00000227398	39.2177	0.0503399	0.186664	0.768873	KIF9-AS1
ENSG00000233589	-0.102851	0.175401	0.594804	ENSG00000233589		ENSG00000233589	-0.234879	0.188444	0.20137	ENSG00000233589		ENSG00000227400	30.1041	0.0675404	0.228482	0.748525	ENSG00000227400		ENSG00000227400	30.1041	-0.0963043	0.21379	0.567373	ENSG00000227400
ENSG00000233593	1.31446	0.947996	0.00459237	LINC02609		ENSG00000233593	1.61976	0.993596	0.00179524	LINC02609		ENSG00000227456	5.67676	0.394563	0.623581	0.139734	LINC00310		ENSG00000227456	5.67676	0.287247	0.543842	0.172782	LINC00310
ENSG00000233611	0.299373	0.426919	0.225133	GBX2-AS1		ENSG00000233611	0.379215	0.46371	0.140931	GBX2-AS1		ENSG00000227467	184.562	2.10837	0.17538	3.09705e-33	LINC01537		ENSG00000227467	401.206	-0.188849	0.0924431	0.0444566	TM2D1
ENSG00000233621	0.037953	0.203739	0.8716	ZC3H12A-DT		ENSG00000233621	-0.0287526	0.204988	0.901872	ZC3H12A-DT		ENSG00000227471	86.9084	-0.672888	0.231285	0.000412404	AKR1B15		ENSG00000227471	5152.35	0.211236	0.0489101	3.42656e-05	HDAC2
ENSG00000233654	0.824901	0.367218	0.0022905	NEMP2-DT		ENSG00000233654	1.19439	0.385017	7.51859e-05	NEMP2-DT		ENSG00000227477	6.19916	0.138766	0.391293	0.518513	STK4-DT		ENSG00000227477	6.19916	0.181003	0.40129	0.321166	STK4-DT
ENSG00000233668	-0.148633	0.385523	0.531924	ENSG00000233668		ENSG00000233668	-0.168321	0.393909	0.479029	ENSG00000233668		ENSG00000227486	21.9998	0.481481	0.393048	0.0495111	ENSG00000227486		ENSG00000227486	15981.6	0.142269	0.0447823	0.00390822	ILF3
ENSG00000233672	0.587427	0.585418	0.0479943	RNASEH2B-AS1		ENSG00000233672	0.318678	0.446071	0.20137	RNASEH2B-AS1		ENSG00000227496	191.238	0.522245	0.157792	0.000226138	ENSG00000227496		ENSG00000227496	191.238	0.17901	0.13723	0.158957	ENSG00000227496
ENSG00000233695	-0.533739	0.23049	0.00793683	GAS6-AS1		ENSG00000233695	-0.106037	0.190963	0.602408	GAS6-AS1		ENSG00000227500	1488.22	0.019076	0.0619144	0.826152	SCAMP4		ENSG00000227500	1488.22	0.00407764	0.0597019	0.967927	SCAMP4
ENSG00000233723	-1.02635	0.845594	0.0103001	LINC01122		ENSG00000233723	-0.469483	0.54343	0.0864423	LINC01122		ENSG00000227533	11.7906	-0.150913	0.311817	0.475156	SLC2A1-DT		ENSG00000227533	208.168	1.13424	0.155494	3.62812e-14	FBXO27
ENSG00000233757	-0.33275	0.235294	0.108322	ZNF892		ENSG00000233757	-0.421571	0.250244	0.0470934	ZNF892		ENSG00000227536	5.06282	0.320248	0.54039	0.193637	SOCS5P4		ENSG00000227536	5.06282	0.0484623	0.3249	0.784972	SOCS5P4
ENSG00000233818	2.19056	0.341644	4.90573e-11	CLDN14-AS1		ENSG00000233818	2.10016	0.353952	3.21134e-10	CLDN14-AS1		ENSG00000227540	51.0181	-0.23129	0.225784	0.222341	DNAJC9-AS1		ENSG00000227540	51.0181	0.000258709	0.169348	0.998978	DNAJC9-AS1
ENSG00000233820	-0.0970997	0.292916	0.699556	ENSG00000233820		ENSG00000233820	-0.147006	0.304003	0.545851	ENSG00000233820		ENSG00000227542	19.6529	-0.0636111	0.261865	0.767584	MYO1B-AS1		ENSG00000227542	19.6529	-0.0514755	0.226409	0.772537	MYO1B-AS1
ENSG00000233828	-0.861954	0.523842	0.00722302	MIR4280HG		ENSG00000233828	-0.398597	0.37206	0.11355	MIR4280HG		ENSG00000227591	10.4895	-0.0465539	0.296925	0.831594	HSD11B1-AS1		ENSG00000227591	10.4895	-0.0494659	0.25856	0.78344	HSD11B1-AS1
ENSG00000233830	0.100289	0.189249	0.625007	EIF4HP1		ENSG00000233830	0.229987	0.20027	0.232424	EIF4HP1		ENSG00000227598	4.60228	0.0882679	0.3815	0.681882	ENSG00000227598		ENSG00000227598	4.60228	0.0659187	0.326264	0.708287	ENSG00000227598
ENSG00000233834	0.0222821	0.217096	0.929645	GIRGL		ENSG00000233834	-0.148766	0.229104	0.499539	GIRGL		ENSG00000227606	4.59821	0.18811	0.457249	0.394986	ENSG00000227606		ENSG00000227606	4.59821	0.0823372	0.351169	0.634606	ENSG00000227606
ENSG00000233846	-0.0622853	0.371685	0.801323	SELENOTP1		ENSG00000233846	-0.0816984	0.377353	0.736287	SELENOTP1		ENSG00000227615	51.2575	-0.293179	0.225944	0.115524	ENSG00000227615		ENSG00000227615	51.2575	-0.116019	0.183428	0.458938	ENSG00000227615
ENSG00000233871	0.0858136	0.25135	0.72464	DLG5-AS1		ENSG00000233871	-0.015601	0.25013	0.952851	DLG5-AS1		ENSG00000227619	8.18365	-0.570168	0.645597	0.0598371	ENSG00000227619		ENSG00000227619	8.18365	-0.0601253	0.280827	0.736477	ENSG00000227619
ENSG00000233901	-0.860823	0.159216	1.24577e-08	LINC01503		ENSG00000233901	-1.22883	0.166871	2.20602e-14	LINC01503		ENSG00000227627	9.79175	0.0946485	0.334224	0.65903	ENSG00000227627		ENSG00000227627	9.79175	-0.0177474	0.274676	0.924619	ENSG00000227627
ENSG00000233913	0.0103209	0.144811	0.958282	RPL10P9		ENSG00000233913	-0.0534101	0.146691	0.765053	RPL10P9		ENSG00000227632	6.03405	-0.085699	0.385405	0.690478	ENSG00000227632		ENSG00000227632	6.03405	0.058556	0.318256	0.741005	ENSG00000227632
ENSG00000233922	0.0614389	0.199667	0.782343	LINC01694		ENSG00000233922	0.0595096	0.200166	0.788685	LINC01694		ENSG00000227666	4.20663	-0.251891	0.540703	0.282066	CYCSP24		ENSG00000227666	4.20663	0.015359	0.316539	0.933833	CYCSP24
ENSG00000233927	0.12889	0.167386	0.476193	RPS28		ENSG00000233927	-0.1639	0.172616	0.361467	RPS28		ENSG00000227671	498.163	0.0433568	0.104894	0.750421	ZNF731P		ENSG00000227671	498.163	0.0604678	0.096429	0.618575	ZNF731P
ENSG00000233937	0.219311	0.277971	0.343408	CTC-338M12.4		ENSG00000233937	0.0585266	0.260687	0.816772	CTC-338M12.4		ENSG00000227674	9.27535	0.980005	0.870756	0.017278	LINC00355		ENSG00000227674	9.27535	0.0521696	0.311525	0.768697	LINC00355
ENSG00000233954	0.222676	0.379091	0.354703	UQCRHL		ENSG00000233954	0.00754274	0.342927	0.978411	UQCRHL		ENSG00000227685	6.11569	0.480967	0.674328	0.0961705	LINC02088		ENSG00000227685	6.11569	0.205208	0.454309	0.276097	LINC02088
ENSG00000233966	-0.0694672	0.361601	0.779859	UBE2SP1		ENSG00000233966	-0.141969	0.384514	0.551467	UBE2SP1		ENSG00000227704	44.6699	-0.172481	0.210836	0.361977	ENSG00000227704		ENSG00000227704	44.6699	0.0144604	0.166657	0.934644	ENSG00000227704
ENSG00000233967	-0.0809502	0.336316	0.748391	ENSG00000233967		ENSG00000233967	-0.0923778	0.3404	0.710373	ENSG00000233967		ENSG00000227706	49.8833	-0.276185	0.329909	0.202153	ENSG00000227706		ENSG00000227706	484.436	0.255535	0.105682	0.0103125	OPHN1
ENSG00000234028	0.143153	0.276992	0.550619	EIF2AK3-DT		ENSG00000234028	0.113832	0.274871	0.639326	EIF2AK3-DT		ENSG00000227744	24.9697	-1.77314	0.535251	5.63204e-05	LINC01940		ENSG00000227744	24.9697	0.374573	0.330475	0.0663106	LINC01940
ENSG00000234062	-0.0209038	0.261371	0.938494	TM9SF5P		ENSG00000234062	-0.251138	0.299232	0.288445	TM9SF5P		ENSG00000227811	38.8126	1.41544	0.36474	1.02839e-05	INKA2-AS1		ENSG00000227811	8.12835	1.69879	1.0011	0.00237866	MCOLN3
ENSG00000234072	-0.056045	0.15313	0.761623	GTF3C2-AS2		ENSG00000234072	-0.27071	0.169673	0.104122	GTF3C2-AS2		ENSG00000227825	37.9566	0.416952	0.296601	0.0496091	SLC9A7P1		ENSG00000227825	37.9566	0.200823	0.243731	0.236477	SLC9A7P1
ENSG00000234127	0.0458907	0.0621852	0.564423	TRIM26		ENSG00000234127	0.045216	0.0624238	0.570361	TRIM26		ENSG00000227855	11.7663	-0.63501	0.585047	0.0371655	DPY19L2P3		ENSG00000227855	11.7663	-0.0699653	0.259012	0.692467	DPY19L2P3
ENSG00000234129	0.965106	0.575975	0.00509777	HCCS-DT		ENSG00000234129	0.829326	0.538935	0.009937	HCCS-DT		ENSG00000227885	33.789	0.125755	0.237377	0.533749	ENSG00000227885		ENSG00000227885	33.789	0.0495042	0.198744	0.776529	ENSG00000227885
ENSG00000234155	0.356357	0.310434	0.131893	LINC02535		ENSG00000234155	0.236893	0.288898	0.312219	LINC02535		ENSG00000227896	23.0813	-0.323307	0.35262	0.148387	WAPL-DT		ENSG00000227896	23.0813	-0.0230214	0.219408	0.90234	WAPL-DT
ENSG00000234156	-0.220812	0.273638	0.337272	ENSG00000234156		ENSG00000234156	-0.613779	0.366242	0.0191125	ENSG00000234156		ENSG00000227906	36.2294	-0.330107	0.264054	0.0988423	SNAP25-AS1		ENSG00000227906	145.485	-0.731136	0.164781	3.88114e-06	COL4A6
ENSG00000234160	0.378974	0.219353	0.0539863	ENSG00000234160		ENSG00000234160	0.285011	0.213331	0.146999	ENSG00000234160		ENSG00000227908	9.71732	-0.35099	0.460538	0.149681	IL6ST-DT		ENSG00000227908	9.71732	-0.111794	0.296602	0.521086	IL6ST-DT
ENSG00000234171	0.069542	0.140553	0.68109	RNASEH1-DT		ENSG00000234171	0.157046	0.145403	0.315379	RNASEH1-DT		ENSG00000227932	11.3543	0.411672	0.487492	0.107134	SELENOOLP		ENSG00000227932	2233.66	-0.201211	0.0580706	0.000935843	GASK1B
ENSG00000234176	0.0823121	0.346008	0.742843	HSPA8P1		ENSG00000234176	0.139523	0.358136	0.565057	HSPA8P1		ENSG00000227939	5.5856	0.0272387	0.352922	0.903254	RPL3P2		ENSG00000227939	5.5856	0.0257743	0.300183	0.889023	RPL3P2
ENSG00000234261	1.62348	0.52274	4.98225e-05	ENSG00000234261		ENSG00000234261	1.74359	0.517926	1.78236e-05	ENSG00000234261		ENSG00000227946	36.7667	0.0145115	0.217867	0.947876	INO80D-AS1		ENSG00000227946	36.7667	0.112876	0.20586	0.491185	INO80D-AS1
ENSG00000234264	-0.0759183	0.389869	0.752256	DEPDC1-AS1		ENSG00000234264	-0.2443	0.473861	0.298581	DEPDC1-AS1		ENSG00000227953	17.0955	-0.00551386	0.263308	0.980683	LINC01341		ENSG00000227953	17.0955	-0.0337603	0.228295	0.854905	LINC01341
ENSG00000234284	0.286724	0.272301	0.205339	ZNF879		ENSG00000234284	0.497859	0.309623	0.0368466	ZNF879		ENSG00000227954	13.3005	-0.0637831	0.287624	0.768445	TARID		ENSG00000227954	13.3005	-0.156266	0.305552	0.374121	TARID
ENSG00000234286	-0.258899	0.343053	0.284842	ENSG00000234286		ENSG00000234286	-0.24573	0.341891	0.312233	ENSG00000234286		ENSG00000227959	9.90131	0.187287	0.351932	0.384771	EPHA2-AS1		ENSG00000227959	9.90131	0.0743522	0.275636	0.673689	EPHA2-AS1
ENSG00000234297	0.115385	0.40721	0.620818	PSIP1P1		ENSG00000234297	0.0876786	0.400841	0.708798	PSIP1P1		ENSG00000227963	9.74209	-0.00224379	0.298861	0.992112	RBM15-AS1		ENSG00000227963	9.74209	-0.113702	0.299568	0.514437	RBM15-AS1
ENSG00000234327	-0.0392278	0.227405	0.874488	ZNF232-AS1		ENSG00000234327	-0.0364254	0.227763	0.881958	ZNF232-AS1		ENSG00000227973	7.57455	0.0842303	0.328963	0.695488	PIN4P1		ENSG00000227973	7.57455	0.0262781	0.272955	0.887705	PIN4P1
ENSG00000234329	-0.375294	0.597957	0.141821	RPL7AP16		ENSG00000234329	-0.294355	0.528439	0.217878	RPL7AP16		ENSG00000227992	22.8121	-0.252637	0.299356	0.228443	ENSG00000227992		ENSG00000227992	22.8121	-0.126063	0.242664	0.459133	ENSG00000227992
ENSG00000234332	-0.419311	0.342072	0.0878961	BCAS2P2		ENSG00000234332	-0.269656	0.30549	0.25587	BCAS2P2		ENSG00000228021	6.22744	-0.0592439	0.347209	0.786132	ENSG00000228021		ENSG00000228021	6.22744	0.00189255	0.285262	0.992363	ENSG00000228021
ENSG00000234345	-0.11856	0.38853	0.617864	ELF2P1		ENSG00000234345	-0.0138028	0.367949	0.958377	ELF2P1		ENSG00000228022	21.095	-0.329544	0.581519	0.189019	HCG20		ENSG00000228022	21.095	-0.252175	0.517237	0.20906	HCG20
ENSG00000234369	0.383453	0.491634	0.138517	TATDN1P1		ENSG00000234369	0.334306	0.464078	0.182967	TATDN1P1		ENSG00000228061	20.2736	0.298604	0.330359	0.169876	ENSG00000228061		ENSG00000228061	3058.41	-0.166233	0.0479842	0.00131327	NCAPD3
ENSG00000234373	0.144801	0.262244	0.538802	SNX18P7		ENSG00000234373	0.16969	0.266767	0.46703	SNX18P7		ENSG00000228063	34.978	-0.294415	0.276486	0.149303	LYPLAL1-DT		ENSG00000228063	19.9361	1.14735	0.564741	0.00189095	RGPD8
ENSG00000234390	0.613908	0.540511	0.0380079	USP27X-DT		ENSG00000234390	0.485484	0.481983	0.075345	USP27X-DT		ENSG00000228065	172.068	-0.00603904	0.143203	0.973443	LINC01515		ENSG00000228065	172.068	0.0277594	0.125175	0.858165	LINC01515
ENSG00000234405	-0.120276	0.283048	0.623211	ENSG00000234405		ENSG00000234405	-0.00891972	0.273312	0.974179	ENSG00000234405		ENSG00000228109	106.85	-0.182798	0.163267	0.263217	MELTF-AS1		ENSG00000228109	106.85	-0.096893	0.144505	0.500484	MELTF-AS1
ENSG00000234409	0.219455	0.456437	0.346213	CCDC188		ENSG00000234409	0.223826	0.457461	0.338183	CCDC188		ENSG00000228158	7.34366	0.0304149	0.33139	0.891302	TLE1P1		ENSG00000228158	7.34366	0.0411428	0.285304	0.820664	TLE1P1
ENSG00000234420	0.214626	0.144688	0.151431	ZNF37BP		ENSG00000234420	0.259356	0.146714	0.0801823	ZNF37BP		ENSG00000228172	15.2997	-1.24989	0.684011	0.00296269	ENSG00000228172		ENSG00000228172	15.2997	-0.101479	0.259462	0.558586	ENSG00000228172
ENSG00000234432	-0.132225	0.351341	0.587398	LINC02983		ENSG00000234432	-0.371305	0.459743	0.147547	LINC02983		ENSG00000228175	9.51717	0.0207174	0.313569	0.92705	GEMIN8P4		ENSG00000228175	9.51717	0.129067	0.311901	0.460897	GEMIN8P4
ENSG00000234444	-0.38806	0.125703	0.00207991	ZNF736		ENSG00000234444	-0.429398	0.128131	0.00073356	ZNF736		ENSG00000228192	30.4273	0.104812	0.234883	0.607208	ZNF691-DT		ENSG00000228192	30.4273	0.0868019	0.208496	0.606641	ZNF691-DT
ENSG00000234456	0.71834	0.213376	0.000165128	MAGI2-AS3		ENSG00000234456	0.994413	0.218144	5.56433e-07	MAGI2-AS3		ENSG00000228203	102.104	0.272871	0.166733	0.0821559	GRASLND		ENSG00000228203	102.104	-0.235045	0.180627	0.109394	GRASLND
ENSG00000234494	-0.257464	0.203874	0.182836	SP2-AS1		ENSG00000234494	-0.230232	0.202535	0.235733	SP2-AS1		ENSG00000228223	256.313	-0.145466	0.120101	0.274612	HCG11		ENSG00000228223	256.313	-0.118524	0.112587	0.318939	HCG11
ENSG00000234498	-0.348162	0.424785	0.167671	RPL13AP20		ENSG00000234498	-0.629792	0.577303	0.0370295	RPL13AP20		ENSG00000228232	95.4917	0.0208083	0.161235	0.914977	GAPDHP1		ENSG00000228232	95.4917	0.0271502	0.139284	0.868154	GAPDHP1
ENSG00000234518	0.0345651	0.314311	0.898206	PTGES3P1		ENSG00000234518	-0.105262	0.328355	0.671985	PTGES3P1		ENSG00000228253	28051.6	-0.501081	0.227735	0.00637016	MT-ATP8		ENSG00000228253	28051.6	0.00176988	0.147942	0.992275	MT-ATP8
ENSG00000234545	0.0248655	0.152851	0.899952	FAM133B		ENSG00000234545	-0.184607	0.164131	0.277642	FAM133B		ENSG00000228274	35.7577	0.122914	0.221854	0.535837	TOMM22-DT		ENSG00000228274	35.7577	-0.0567197	0.190913	0.741005	TOMM22-DT
ENSG00000234546	0.0808838	0.304891	0.750768	LNCTAM34A		ENSG00000234546	0.0581555	0.304586	0.823395	LNCTAM34A		ENSG00000228288	95.2891	0.696304	0.220396	0.000171381	PCAT6		ENSG00000228288	16.9424	1.13668	0.689125	0.00432757	ADAMTS7P1
ENSG00000234585	0.0434535	0.325262	0.869688	CCT6P3		ENSG00000234585	-0.0890578	0.335959	0.721887	CCT6P3		ENSG00000228300	663.075	-0.0460112	0.0914247	0.698935	FAM174C		ENSG00000228300	663.075	-0.0618295	0.0855429	0.575189	FAM174C
ENSG00000234602	-0.748206	0.245806	0.000391179	MCIDAS		ENSG00000234602	-0.590878	0.237444	0.00404315	MCIDAS		ENSG00000228315	126.222	-0.125647	0.17296	0.47963	GUSBP11		ENSG00000228315	126.222	0.0557713	0.147416	0.723006	GUSBP11
ENSG00000234608	0.00345986	0.136339	0.985181	MAPKAPK5-AS1		ENSG00000234608	-0.464298	0.159486	0.0024057	MAPKAPK5-AS1		ENSG00000228327	19.6773	-0.104993	0.279866	0.618017	ENSG00000228327		ENSG00000228327	19.6773	-0.0545061	0.234963	0.759364	ENSG00000228327
ENSG00000234614	-0.166126	0.305806	0.491829	C2CD4D-AS1		ENSG00000234614	-0.353363	0.36456	0.155178	C2CD4D-AS1		ENSG00000228335	6.45944	-0.166851	0.375687	0.440149	ENSG00000228335		ENSG00000228335	6.45944	-0.370288	0.561142	0.110881	ENSG00000228335
ENSG00000234616	-0.699674	0.095279	1.60641e-13	JRK		ENSG00000234616	-0.757842	0.0962017	2.53401e-15	JRK		ENSG00000228340	151.087	0.076996	0.139534	0.636566	MIR646HG		ENSG00000228340	17.4119	-0.730726	0.98307	0.0301987	PRC1-AS1
ENSG00000234665	0.189721	0.210887	0.351982	LERFS		ENSG00000234665	0.2541	0.218608	0.208985	LERFS		ENSG00000228393	29.8372	-0.0932403	0.251066	0.655625	LINC01004		ENSG00000228393	29.8372	0.0656505	0.214271	0.706926	LINC01004
ENSG00000234678	-0.576721	0.262309	0.00823619	ELF3-AS1		ENSG00000234678	-0.916655	0.295414	0.000177118	ELF3-AS1		ENSG00000228395	16.666	0.00694998	0.264264	0.975264	ENSG00000228395		ENSG00000228395	16.666	-0.0372947	0.230233	0.838408	ENSG00000228395
ENSG00000234684	0.104507	0.273039	0.672046	SDCBP2-AS1		ENSG00000234684	-0.162341	0.287571	0.498147	SDCBP2-AS1		ENSG00000228399	5.82635	0.0478523	0.354473	0.826921	ENSG00000228399		ENSG00000228399	5.82635	-0.015226	0.3002	0.934644	ENSG00000228399
ENSG00000234690	-0.186162	0.363334	0.439573	EPCAM-DT		ENSG00000234690	-0.228252	0.381534	0.347525	EPCAM-DT		ENSG00000228409	91.48	-0.390869	0.210497	0.0262047	CCT6P1		ENSG00000228409	91.48	-0.0222121	0.1463	0.894807	CCT6P1
ENSG00000234694	0.247858	0.409595	0.305127	CDC20-DT		ENSG00000234694	0.354012	0.457772	0.163051	CDC20-DT		ENSG00000228412	7.57312	0.0767341	0.337536	0.723175	LNC-LBCS		ENSG00000228412	7.57312	0.0227564	0.280388	0.903552	LNC-LBCS
ENSG00000234699	0.3269	0.5237	0.18793	ENSG00000234699		ENSG00000234699	0.32476	0.51908	0.187453	ENSG00000234699		ENSG00000228436	42.8263	0.385597	0.266387	0.0548415	RRAGC-DT		ENSG00000228436	42.8263	0.270588	0.25427	0.123801	RRAGC-DT
ENSG00000234705	0.133449	0.348748	0.584413	HMGA1P4		ENSG00000234705	0.110214	0.34579	0.654805	HMGA1P4		ENSG00000228451	38.5796	0.540348	0.345922	0.0217538	SDAD1P1		ENSG00000228451	38.5796	-0.0216576	0.196581	0.906013	SDAD1P1
ENSG00000234719	0.22673	0.305748	0.339396	NPIPB2		ENSG00000234719	-0.0314012	0.283867	0.904875	NPIPB2		ENSG00000228459	29.3637	0.0292805	0.23116	0.893534	LINC01546		ENSG00000228459	29.3637	-0.044486	0.201845	0.801459	LINC01546
ENSG00000234741	-0.144698	0.136703	0.332132	GAS5		ENSG00000234741	-0.255919	0.141984	0.0758703	GAS5		ENSG00000228474	1880.56	0.345116	0.0690323	1.03065e-06	OST4		ENSG00000228474	3853.46	0.669202	0.0771691	1.48937e-17	COL7A1
ENSG00000234745	0.765508	0.0695364	5.01362e-28	HLA-B		ENSG00000234745	0.999968	0.0695498	1.06909e-46	HLA-B		ENSG00000228486	15.9779	-0.15499	0.313973	0.464073	C2orf92		ENSG00000228486	15.9779	-0.0922139	0.263882	0.59636	C2orf92
ENSG00000234771	-0.0590421	0.210406	0.797748	SLC25A25-AS1		ENSG00000234771	-0.0363651	0.209027	0.877052	SLC25A25-AS1		ENSG00000228499	127.596	0.0682085	0.160938	0.706505	TMSB10P1		ENSG00000228499	14.8748	0.912841	0.641683	0.00882017	SOBP
ENSG00000234773	-0.0875999	0.311785	0.72909	ENSG00000234773		ENSG00000234773	-0.307562	0.37586	0.21427	ENSG00000234773		ENSG00000228502	6.41896	-0.395612	0.567839	0.13178	EEF1A1P11		ENSG00000228502	6.41896	-0.0997662	0.32206	0.567532	EEF1A1P11
ENSG00000234776	0.204841	0.36003	0.395505	FREY1		ENSG00000234776	0.0233296	0.331609	0.930542	FREY1		ENSG00000228506	44.5035	0.0891269	0.214684	0.659609	PNISR-AS1		ENSG00000228506	44.5035	0.0517629	0.184079	0.760881	PNISR-AS1
ENSG00000234779	-0.033656	0.349907	0.898621	BNC2-AS1		ENSG00000234779	0.16301	0.371285	0.499182	BNC2-AS1		ENSG00000228509	26.6189	-0.928521	0.465327	0.00312052	ENSG00000228509		ENSG00000228509	1677.87	0.64284	0.0738412	1.18034e-17	MXRA8
ENSG00000234801	-0.0407802	0.227464	0.869688	MORF4		ENSG00000234801	0.151282	0.234519	0.496726	MORF4		ENSG00000228519	11.8773	-0.176234	0.325979	0.407452	RANBP1P1		ENSG00000228519	11.8773	-0.0630595	0.252287	0.724365	RANBP1P1
ENSG00000234807	0.29668	0.390672	0.227986	LINC01135		ENSG00000234807	0.14963	0.34697	0.53914	LINC01135		ENSG00000228526	41.4705	-0.530198	0.296195	0.0142156	MIR34AHG		ENSG00000228526	17.4778	3.02052	0.726636	5.16699e-06	IGF2
ENSG00000234880	0.167432	0.417753	0.472522	LINC00163		ENSG00000234880	0.112425	0.399684	0.630972	LINC00163		ENSG00000228544	105.593	-0.312783	0.169396	0.0448406	CCDC183-AS1		ENSG00000228544	105.593	-0.025026	0.131132	0.875741	CCDC183-AS1
ENSG00000234883	0.970917	0.240377	4.20453e-06	MIR155HG		ENSG00000234883	1.0567	0.239495	8.55681e-07	MIR155HG		ENSG00000228573	8.44313	0.799337	0.752002	0.0262706	ENSG00000228573		ENSG00000228573	8.44313	0.044946	0.298034	0.802514	ENSG00000228573
ENSG00000234896	-0.129114	0.291393	0.598215	OR7E62P		ENSG00000234896	-0.090615	0.286903	0.716303	OR7E62P		ENSG00000228589	8.87857	0.0349761	0.323712	0.873741	SPCS2P4		ENSG00000228589	8.87857	-0.0863668	0.305811	0.620989	SPCS2P4
ENSG00000234899	-0.108505	0.250206	0.64963	SOX9-AS1		ENSG00000234899	-0.165483	0.259704	0.474202	SOX9-AS1		ENSG00000228594	189.401	0.128342	0.129114	0.374161	FNDC10		ENSG00000228594	11.3852	1.77618	0.958866	0.00175146	COL11A1
ENSG00000234902	-0.410153	0.447085	0.115031	ENSG00000234902		ENSG00000234902	-0.374766	0.430644	0.143141	ENSG00000234902		ENSG00000228623	430.162	0.00798324	0.0946778	0.952567	ZNF883		ENSG00000228623	430.162	-0.0389798	0.0880628	0.747281	ZNF883
ENSG00000234912	0.507208	0.231527	0.0119545	SNHG20		ENSG00000234912	0.300632	0.21783	0.129403	SNHG20		ENSG00000228624	13.8781	-0.125211	0.297002	0.551849	HDAC2-AS2		ENSG00000228624	13.8781	0.0411499	0.235984	0.821057	HDAC2-AS2
ENSG00000234949	0.236225	0.345278	0.327918	RAB17-DT		ENSG00000234949	0.383494	0.394116	0.13095	RAB17-DT		ENSG00000228630	153.968	0.217342	0.138189	0.123458	HOTAIR		ENSG00000228630	153.968	-0.0568876	0.121683	0.689812	HOTAIR
ENSG00000234996	0.118663	0.247224	0.61357	ACTG1P25		ENSG00000234996	0.0753609	0.244714	0.756414	ACTG1P25		ENSG00000228636	8.07522	0.7124	0.811801	0.0423899	LINC02663		ENSG00000228636	1863.33	-0.200446	0.0720233	0.0071682	GJA1
ENSG00000234997	0.522877	0.198465	0.00389415	LINC02966		ENSG00000234997	0.671162	0.205609	0.000305091	LINC02966		ENSG00000228649	75.7225	0.160307	0.177496	0.36018	SNHG26		ENSG00000228649	75.7225	-0.0521404	0.152359	0.744985	SNHG26
ENSG00000235043	-0.192279	0.384115	0.421383	TECRP1		ENSG00000235043	-0.400238	0.494253	0.12511	TECRP1		ENSG00000228672	409.49	-0.558043	0.102014	1.2124e-08	PROB1		ENSG00000228672	936.409	0.339768	0.0784991	7.2218e-06	MATN3
ENSG00000235065	-0.124224	0.397749	0.598367	RPL24P2		ENSG00000235065	-0.250996	0.468325	0.289944	RPL24P2		ENSG00000228696	19.4555	0.0665699	0.264781	0.756745	ARL17B		ENSG00000228696	19.4555	0.0948457	0.24208	0.582971	ARL17B
ENSG00000235078	0.51154	0.595142	0.0722174	ENSG00000235078		ENSG00000235078	0.21653	0.426931	0.361048	ENSG00000235078		ENSG00000228701	5.90147	0.279677	0.495088	0.236419	TNKS2-DT		ENSG00000228701	5.90147	0.122571	0.361997	0.48358	TNKS2-DT
ENSG00000235092	0.186698	0.172684	0.291244	ID2-AS1		ENSG00000235092	0.14451	0.170719	0.424014	ID2-AS1		ENSG00000228714	21.3388	1.59342	0.551415	0.000190338	ENSG00000228714		ENSG00000228714	1987.01	-0.147884	0.0567147	0.0180699	ETS2
ENSG00000235098	-0.0230451	0.0901344	0.851509	ANKRD65		ENSG00000235098	-0.130275	0.0942271	0.218486	ANKRD65		ENSG00000228716	613.467	-0.0392034	0.0809107	0.715349	DHFR		ENSG00000228716	183.004	0.359099	0.15478	0.00655872	FAM89B
ENSG00000235106	0.183366	0.0810905	0.0350986	BRD3OS		ENSG00000235106	0.15118	0.0811686	0.0895419	BRD3OS		ENSG00000228727	10.3296	-0.1499	0.328783	0.480793	SAPCD1		ENSG00000228727	10.3296	-0.0336067	0.252121	0.855941	SAPCD1
ENSG00000235109	0.336263	0.119206	0.00545861	ZSCAN31		ENSG00000235109	0.196323	0.118147	0.116938	ZSCAN31		ENSG00000228742	475.145	-0.143666	0.08648	0.141824	LINC02577		ENSG00000228742	691.572	0.213368	0.0813507	0.00947316	POLB
ENSG00000235119	0.0208709	0.372293	0.937012	ENSG00000235119		ENSG00000235119	0.133476	0.39151	0.572571	ENSG00000235119		ENSG00000228775	6.21214	0.476967	0.647438	0.0950207	WEE2-AS1		ENSG00000228775	6.21214	0.319522	0.547226	0.145242	WEE2-AS1
ENSG00000235162	-0.0779869	0.089069	0.467424	C12orf75		ENSG00000235162	-0.347393	0.0947172	0.000355134	C12orf75		ENSG00000228782	18.7792	0.152861	0.2933	0.465563	MRPL45P2		ENSG00000228782	260.058	-0.571712	0.128002	4.11858e-06	MPC1
ENSG00000235173	0.0348555	0.0707101	0.710883	HGH1		ENSG00000235173	0.113675	0.0726851	0.167797	HGH1		ENSG00000228793	11.6577	0.0126918	0.293513	0.955756	ENSG00000228793		ENSG00000228793	11.6577	-0.0292053	0.253942	0.875738	ENSG00000228793
ENSG00000235174	0.0803063	0.354374	0.747305	RPL39P3		ENSG00000235174	0.316614	0.430618	0.204493	RPL39P3		ENSG00000228794	242.572	0.0327627	0.12208	0.833605	LINC01128		ENSG00000228794	6.62392	1.13742	1.12068	0.0109601	SWINGN
ENSG00000235194	0.229436	0.213476	0.255401	PPP1R3E		ENSG00000235194	0.0974695	0.20274	0.648852	PPP1R3E		ENSG00000228801	83.6099	0.370794	0.215707	0.0383579	PCMTD1-DT		ENSG00000228801	83.6099	0.11621	0.171106	0.444071	PCMTD1-DT
ENSG00000235217	-1.39516	0.159955	2.86815e-19	TSPY26P		ENSG00000235217	-1.5168	0.162577	1.45145e-21	TSPY26P		ENSG00000228818	45.4201	0.323271	0.275618	0.112668	ENSG00000228818		ENSG00000228818	45.4201	0.0578001	0.195253	0.737833	ENSG00000228818
ENSG00000235257	0.117915	0.261046	0.623182	ITGA9-AS1		ENSG00000235257	-0.0829004	0.261883	0.735856	ITGA9-AS1		ENSG00000228834	17.8242	-0.105409	0.284979	0.617371	ATP5MFP2		ENSG00000228834	17.8242	-0.191212	0.312945	0.2871	ATP5MFP2
ENSG00000235316	0.235258	0.358124	0.330534	DUSP8P5		ENSG00000235316	-0.0226959	0.324215	0.932555	DUSP8P5		ENSG00000228843	5.1548	-0.182043	0.452749	0.409031	ENSG00000228843		ENSG00000228843	5.1548	0.0376701	0.310669	0.83596	ENSG00000228843
ENSG00000235363	-0.0198864	0.3343	0.941699	SNRPGP10		ENSG00000235363	-0.1367	0.356282	0.573782	SNRPGP10		ENSG00000228857	10.7607	0.131559	0.349365	0.537577	ACTR3-AS1		ENSG00000228857	10.7607	0.160371	0.345149	0.36714	ACTR3-AS1
ENSG00000235374	-0.234734	0.323403	0.327582	SSR4P1		ENSG00000235374	-0.0801636	0.29269	0.751581	SSR4P1		ENSG00000228878	16.266	0.15423	0.286988	0.459978	SEPTIN7-DT		ENSG00000228878	16.266	-0.0965802	0.254083	0.578232	SEPTIN7-DT
ENSG00000235381	0.148784	0.308961	0.541623	ENSG00000235381		ENSG00000235381	0.00248243	0.297805	0.992833	ENSG00000235381		ENSG00000228889	15.3306	1.52841	0.639803	0.000675406	UBAC2-AS1		ENSG00000228889	15.3306	0.276701	0.389687	0.165236	UBAC2-AS1
ENSG00000235437	0.454385	0.101464	9.2871e-06	LINC01278		ENSG00000235437	0.566981	0.102825	3.12236e-08	LINC01278		ENSG00000228929	139.907	0.0279718	0.140066	0.872374	RPS13P2		ENSG00000228929	139.907	-0.171984	0.144559	0.192423	RPS13P2
ENSG00000235448	0.0637848	0.368599	0.796969	LURAP1L-AS1		ENSG00000235448	0.107406	0.37745	0.655395	LURAP1L-AS1		ENSG00000228933	21.0982	-0.0862521	0.253861	0.682349	ENSG00000228933		ENSG00000228933	21.0982	-0.209616	0.291826	0.241764	ENSG00000228933
ENSG00000235453	0.128421	0.211411	0.549345	SMIM27		ENSG00000235453	0.0583953	0.207751	0.796912	SMIM27		ENSG00000228998	9.22668	-0.0079459	0.314896	0.971797	PERPP2		ENSG00000228998	9.22668	0.119847	0.306903	0.492274	PERPP2
ENSG00000235481	-0.0261345	0.398567	0.918411	UBE2R2-AS1		ENSG00000235481	-0.145212	0.439225	0.520779	UBE2R2-AS1		ENSG00000229007	47.4273	-0.102452	0.217548	0.608565	EXOSC3P1		ENSG00000229007	47.4273	-0.0689746	0.188891	0.681614	EXOSC3P1
ENSG00000235489	-0.0411619	0.363269	0.872442	DBF4P1		ENSG00000235489	-0.215677	0.423198	0.363774	DBF4P1		ENSG00000229036	5.37644	-0.191198	0.436245	0.386446	VDAC1P8		ENSG00000229036	5.37644	-0.0746641	0.323333	0.670249	VDAC1P8
ENSG00000235501	0.0931116	0.217733	0.682018	CNN3-DT		ENSG00000235501	-0.0412095	0.217461	0.863989	CNN3-DT		ENSG00000229037	5.49004	0.04667	0.368312	0.830637	MRPL32P2		ENSG00000229037	5.49004	0.0175482	0.309553	0.924648	MRPL32P2
ENSG00000235559	0.179422	0.250458	0.427926	NOP56P1		ENSG00000235559	-0.0903945	0.245156	0.704209	NOP56P1		ENSG00000229043	85.6351	-0.0269037	0.175288	0.893331	ZFAND2A-DT		ENSG00000229043	85.6351	0.00694102	0.149234	0.968788	ZFAND2A-DT
ENSG00000235560	-0.16793	0.23834	0.450581	ZNF747-DT		ENSG00000235560	-0.3734	0.275799	0.0967135	ZNF747-DT		ENSG00000229056	13.1153	0.537837	0.530013	0.0551147	HECW2-AS1		ENSG00000229056	13.1153	0.0354041	0.262725	0.847406	HECW2-AS1
ENSG00000235587	-0.165054	0.334084	0.49609	GAPDHP65		ENSG00000235587	-0.65182	0.550086	0.0310558	GAPDHP65		ENSG00000229117	9149.09	-0.0331929	0.110484	0.818671	RPL41		ENSG00000229117	9149.09	-0.192764	0.112545	0.0779368	RPL41
ENSG00000235609	-0.0983833	0.27024	0.691667	ENSG00000235609		ENSG00000235609	0.0451555	0.264199	0.861575	ENSG00000235609		ENSG00000229124	23.8932	0.115319	0.266809	0.579328	VIM-AS1		ENSG00000229124	23.8932	0.236891	0.306042	0.198282	VIM-AS1
ENSG00000235623	2.00726	1.42782	0.00152959	OR7E110P		ENSG00000235623	1.34216	1.25466	0.00534026	OR7E110P		ENSG00000229152	29.3072	-0.426478	0.346748	0.0621198	ANKRD10-IT1		ENSG00000229152	29.3072	0.0121988	0.197184	0.947955	ANKRD10-IT1
ENSG00000235636	0.693833	0.578315	0.0260651	NUS1P1		ENSG00000235636	0.424691	0.459502	0.10686	NUS1P1		ENSG00000229180	485.144	-0.152861	0.0935507	0.144556	RABGEF1P1		ENSG00000229180	485.144	-0.15325	0.0912477	0.113859	RABGEF1P1
ENSG00000235649	1.44876	1.12264	0.00424355	MXRA5Y		ENSG00000235649	1.14998	1.03244	0.00824507	MXRA5Y		ENSG00000229204	9.07202	-0.0500605	0.313213	0.819706	PTGES3P3		ENSG00000229204	9.07202	-0.0258736	0.264531	0.88955	PTGES3P3
ENSG00000235652	0.295658	0.385928	0.229218	EPM2A-DT		ENSG00000235652	-0.0466621	0.332621	0.858431	EPM2A-DT		ENSG00000229214	17.0009	0.0394484	0.266681	0.857418	LINC00242		ENSG00000229214	17.0009	0.153794	0.273713	0.374534	LINC00242
ENSG00000235703	-0.0815192	0.314364	0.748618	EOLA2-DT		ENSG00000235703	-0.421704	0.43486	0.10659	EOLA2-DT		ENSG00000229230	9.52572	0.376711	0.476483	0.130627	MT1P3		ENSG00000229230	9.52572	0.15521	0.336752	0.381324	MT1P3
ENSG00000235706	-0.251514	0.392344	0.29997	DICER1-AS1		ENSG00000235706	-0.171254	0.362953	0.479437	DICER1-AS1		ENSG00000229261	73.0045	-0.0566502	0.185138	0.775168	ENSG00000229261		ENSG00000229261	73.0045	-0.0394536	0.15903	0.812722	ENSG00000229261
ENSG00000235750	0.177086	0.0636507	0.0093884	KIAA0040		ENSG00000235750	0.070384	0.0627098	0.352545	KIAA0040		ENSG00000229267	7.94225	2.62039	1.17648	0.000659045	SNHG31		ENSG00000229267	7.94225	0.479406	0.749759	0.0726112	SNHG31
ENSG00000235823	0.353054	0.180377	0.0395573	OLMALINC		ENSG00000235823	0.0761838	0.165574	0.68841	OLMALINC		ENSG00000229320	97.5068	0.20057	0.167845	0.222016	KRT8P12		ENSG00000229320	97.5068	0.196126	0.170703	0.172245	KRT8P12
ENSG00000235831	0.0755699	0.355844	0.761623	BHLHE40-AS1		ENSG00000235831	-0.137159	0.382606	0.565057	BHLHE40-AS1		ENSG00000229334	24.7624	0.103668	0.260565	0.61922	TMEM44-AS2		ENSG00000229334	11.3543	0.55564	0.598895	0.0439395	SELENOOLP
ENSG00000235847	0.544536	0.212698	0.00421038	LDHAP7		ENSG00000235847	0.612388	0.218094	0.00158244	LDHAP7		ENSG00000229344	10.8603	0.0365762	0.31	0.868824	MTCO2P12		ENSG00000229344	10.8603	-0.00720115	0.263064	0.970344	MTCO2P12
ENSG00000235852	0.0780621	0.388398	0.746151	ENSG00000235852		ENSG00000235852	0.238672	0.446338	0.315247	ENSG00000235852		ENSG00000229358	25.2527	0.179137	0.259441	0.376869	DPY19L1P1		ENSG00000229358	25.2527	-0.103078	0.229137	0.544749	DPY19L1P1
ENSG00000235859	-0.18945	0.188585	0.316178	ENSG00000235859		ENSG00000235859	0.0970603	0.178714	0.61983	ENSG00000235859		ENSG00000229368	36.5586	0.276228	0.25596	0.162699	ENSG00000229368		ENSG00000229368	36.5586	0.0978177	0.202605	0.554799	ENSG00000229368
ENSG00000235863	-0.242979	0.274849	0.289593	B3GALT4		ENSG00000235863	-0.281735	0.285893	0.223148	B3GALT4		ENSG00000229372	10.7683	-0.100943	0.319878	0.636566	SZT2-AS1		ENSG00000229372	10.7683	0.0500759	0.260822	0.780705	SZT2-AS1
ENSG00000235912	0.314779	0.277078	0.165367	ENSG00000235912		ENSG00000235912	-0.0442425	0.245554	0.861297	ENSG00000235912		ENSG00000229388	6.88765	-0.15577	0.384753	0.470427	TAF12-DT		ENSG00000229388	6.88765	-0.108964	0.329976	0.531295	TAF12-DT
ENSG00000235919	-0.0237314	0.324277	0.930999	ASH1L-AS1		ENSG00000235919	-0.096551	0.335766	0.69819	ASH1L-AS1		ENSG00000229404	29.3044	2.38447	0.449076	3.24516e-08	LINC00858		ENSG00000229404	1979.25	-0.226885	0.0607628	0.000273453	RNF130
ENSG00000235927	-0.229259	0.399438	0.339413	NEXN-AS1		ENSG00000235927	0.00316633	0.341895	0.990889	NEXN-AS1		ENSG00000229474	13.9745	0.0100178	0.28031	0.965047	PATL2		ENSG00000229474	13.9745	0.0561963	0.245977	0.753315	PATL2
ENSG00000235934	-0.839451	0.430733	0.0042184	ENSG00000235934		ENSG00000235934	-0.707788	0.40241	0.0109114	ENSG00000235934		ENSG00000229539	10.1377	-0.026014	0.297931	0.90802	PANK2-AS1		ENSG00000229539	10.1377	-0.149018	0.321528	0.397924	PANK2-AS1
ENSG00000235944	-0.0529138	0.266919	0.836786	ZNF815P		ENSG00000235944	-0.209188	0.292925	0.37733	ZNF815P		ENSG00000229563	31.3933	-0.112772	0.248	0.583405	LINC01204		ENSG00000229563	805.399	0.173451	0.0831016	0.0468439	ZNF107
ENSG00000235954	-0.120368	0.1631	0.500112	TTC28-AS1		ENSG00000235954	-0.226455	0.172832	0.189397	TTC28-AS1		ENSG00000229589	17.1595	0.0818729	0.270249	0.699991	ACVR2B-AS1		ENSG00000229589	17.1595	0.342234	0.371858	0.0984348	ACVR2B-AS1
ENSG00000236017	0.361876	0.328838	0.133485	ASMTL-AS1		ENSG00000236017	0.0405945	0.27532	0.876447	ASMTL-AS1		ENSG00000229619	508.392	0.0714751	0.0831377	0.490426	MBNL1-AS1		ENSG00000229619	1029.1	0.48725	0.0783823	4.04053e-10	MUC15
ENSG00000236039	0.106259	0.393269	0.655407	LINC02889		ENSG00000236039	0.12245	0.398513	0.602065	LINC02889		ENSG00000229638	21.6419	0.260517	0.301494	0.215379	RPL4P4		ENSG00000229638	21.6419	0.175815	0.26861	0.310008	RPL4P4
ENSG00000236081	0.083165	0.256683	0.735515	ELFN1-AS1		ENSG00000236081	0.384278	0.304695	0.102653	ELFN1-AS1		ENSG00000229644	469.661	-0.539378	0.103188	5.24923e-08	NAMPTP1		ENSG00000229644	906.901	-0.202149	0.0799206	0.0134397	LPCAT3
ENSG00000236088	0.191766	0.163159	0.254457	COX10-DT		ENSG00000236088	0.113506	0.158962	0.51958	COX10-DT		ENSG00000229647	479.661	1.47183	0.105742	6.59774e-44	MYOSLID		ENSG00000229647	3540.52	0.644362	0.0562263	1.86089e-29	PMP22
ENSG00000236104	0.50526	0.162355	0.00111584	ZBTB22		ENSG00000236104	0.504398	0.16444	0.0012563	ZBTB22		ENSG00000229656	57.2233	0.619133	0.279817	0.00364592	ITGB1-DT		ENSG00000229656	57.2233	0.205297	0.21469	0.203331	ITGB1-DT
ENSG00000236107	-1.5567	0.313122	3.16136e-08	SCN1A-AS1		ENSG00000236107	-1.81463	0.317377	6.33014e-10	SCN1A-AS1		ENSG00000229676	12.2013	-0.279975	0.387525	0.215379	ZNF492		ENSG00000229676	12.2013	0.0907099	0.260148	0.602798	ZNF492
ENSG00000236144	-0.0949473	0.149865	0.58039	TMEM147-AS1		ENSG00000236144	-0.325521	0.164722	0.0419829	TMEM147-AS1		ENSG00000229689	142.13	1.41765	0.167663	1.5035e-17	ANKRD33BP1		ENSG00000229689	323.746	0.803932	0.109496	2.18602e-13	SORCS2
ENSG00000236200	0.123266	0.273221	0.611143	KDM4A-AS1		ENSG00000236200	0.195451	0.285084	0.407492	KDM4A-AS1		ENSG00000229703	60.3356	0.133697	0.197422	0.478704	LYPD9P		ENSG00000229703	60.3356	0.208594	0.211117	0.19281	LYPD9P
ENSG00000236242	0.0789943	0.378882	0.745857	MYO16-AS1		ENSG00000236242	0.0511297	0.376517	0.836914	MYO16-AS1		ENSG00000229728	4.74829	0.0594703	0.377778	0.784812	ENSG00000229728		ENSG00000229728	4.74829	-0.0180062	0.317994	0.922269	ENSG00000229728
ENSG00000236255	0.0619583	0.258483	0.805678	ENSG00000236255		ENSG00000236255	0.00531949	0.257765	0.984183	ENSG00000236255		ENSG00000229739	5.57576	-0.066885	0.360825	0.757734	PDC-AS1		ENSG00000229739	5.57576	0.0238692	0.29446	0.89806	PDC-AS1
ENSG00000236256	0.271076	0.377468	0.266904	DIAPH2-AS1		ENSG00000236256	0.159195	0.346419	0.513974	DIAPH2-AS1		ENSG00000229807	68.5418	-0.199619	0.228883	0.300674	XIST		ENSG00000229807	2417.92	0.153659	0.0494579	0.00443813	ASB1
ENSG00000236257	0.0130654	0.354872	0.962019	EI24P2		ENSG00000236257	0.251355	0.410849	0.300893	EI24P2		ENSG00000229808	7.88994	0.0867878	0.338895	0.686809	ENSG00000229808		ENSG00000229808	7.88994	-0.00769002	0.279115	0.968473	ENSG00000229808
ENSG00000236287	0.154475	0.0795098	0.0754121	ZBED5		ENSG00000236287	0.152081	0.0797492	0.0820863	ZBED5		ENSG00000229809	174.987	-0.132294	0.131932	0.365762	ZNF688		ENSG00000229809	174.987	0.00857278	0.11443	0.95633	ZNF688
ENSG00000236305	-0.0231884	0.352345	0.931153	SLC12A9-AS1		ENSG00000236305	0.199138	0.385627	0.407926	SLC12A9-AS1		ENSG00000229833	50.9066	0.0783436	0.202123	0.695601	PET100		ENSG00000229833	50.9066	-0.0356105	0.173196	0.836783	PET100
ENSG00000236333	0.344881	0.148472	0.0187026	TRHDE-AS1		ENSG00000236333	0.419175	0.151076	0.00433401	TRHDE-AS1		ENSG00000229852	118.008	0.0216023	0.167171	0.913572	KHDC1-AS1		ENSG00000229852	118.008	0.00724024	0.143204	0.967227	KHDC1-AS1
ENSG00000236345	0.399256	0.543632	0.127469	SCAT8		ENSG00000236345	0.558368	0.637204	0.0570797	SCAT8		ENSG00000229886	7.81609	0.132771	0.346995	0.533684	ENSG00000229886		ENSG00000229886	7.81609	-0.0255145	0.277363	0.890514	ENSG00000229886
ENSG00000236384	0.0144227	0.334461	0.958724	LINC00479		ENSG00000236384	-0.0092969	0.336665	0.973354	LINC00479		ENSG00000229897	7.52616	0.0585577	0.326146	0.788546	SEPTIN7P7		ENSG00000229897	7.52616	-0.063176	0.292762	0.723077	SEPTIN7P7
ENSG00000236423	0.15233	0.384446	0.52174	LINC01134		ENSG00000236423	0.456718	0.525867	0.0920146	LINC01134		ENSG00000229931	86.1428	-0.454464	0.228713	0.0136285	ATXN1-AS1		ENSG00000229931	1317.33	0.229237	0.0737333	0.0020807	FAM83G
ENSG00000236432	-0.0511918	0.282788	0.843959	MFF-DT		ENSG00000236432	-0.0216965	0.281873	0.935405	MFF-DT		ENSG00000229932	31.9222	-0.135873	0.241652	0.501633	YWHAZP3		ENSG00000229932	31.9222	-0.0684498	0.203944	0.690332	YWHAZP3
ENSG00000236453	-0.286116	0.524311	0.231679	ENSG00000236453		ENSG00000236453	0.0365107	0.388014	0.882768	ENSG00000236453		ENSG00000229944	10.4195	0.0794658	0.306972	0.711591	EIF4EP2		ENSG00000229944	10.4195	0.106571	0.284441	0.54041	EIF4EP2
ENSG00000236456	0.270381	0.453793	0.263847	ENSG00000236456		ENSG00000236456	0.0178717	0.378151	0.945028	ENSG00000236456		ENSG00000229950	45.0268	-0.370436	0.270262	0.0668421	TFAP2A-AS1		ENSG00000229950	45.0268	-0.102583	0.193377	0.526312	TFAP2A-AS1
ENSG00000236493	-0.163598	0.42936	0.477785	EIF2S2P3		ENSG00000236493	-0.352168	0.563804	0.157423	EIF2S2P3		ENSG00000229951	8.08551	-0.0344535	0.317629	0.875724	FOSL2-AS1		ENSG00000229951	8.08551	-0.0764372	0.291783	0.663791	FOSL2-AS1
ENSG00000236502	2.81864	1.69312	0.00034446	SIX3-AS1		ENSG00000236502	1.97145	1.54852	0.00114882	SIX3-AS1		ENSG00000229953	26.2919	0.209213	0.276487	0.30769	BCAN-AS2		ENSG00000229953	26.2919	0.0648504	0.217056	0.710991	BCAN-AS2
ENSG00000236519	-0.368757	0.330434	0.126993	LINC01424		ENSG00000236519	-0.675203	0.415423	0.015677	LINC01424		ENSG00000229970	7.32424	1.36975	1.07026	0.00813815	ENSG00000229970		ENSG00000229970	7.32424	0.406765	0.645062	0.0969871	ENSG00000229970
ENSG00000236529	-0.0660725	0.391584	0.783789	ENSG00000236529		ENSG00000236529	-0.101117	0.403392	0.66569	ENSG00000236529		ENSG00000229980	4.41506	-0.164489	0.454674	0.452061	TOB1-AS1		ENSG00000229980	4.41506	-0.0392843	0.327149	0.826947	TOB1-AS1
ENSG00000236548	-0.108176	0.33763	0.664378	RNF217-AS1		ENSG00000236548	0.108568	0.332683	0.661987	RNF217-AS1		ENSG00000229989	14.4034	0.264249	0.372519	0.23519	MIR181A1HG		ENSG00000229989	14.4034	0.134873	0.295548	0.440497	MIR181A1HG
ENSG00000236552	-0.233164	0.120289	0.0623956	RPL13AP5		ENSG00000236552	-0.312819	0.12245	0.0118867	RPL13AP5		ENSG00000230002	17.0072	0.27517	0.344207	0.209247	ALMS1-IT1		ENSG00000230002	17.0072	0.0875028	0.251428	0.615451	ALMS1-IT1
ENSG00000236582	-0.31941	0.538583	0.193678	PRPF38AP2		ENSG00000236582	-0.0643997	0.393038	0.788816	PRPF38AP2		ENSG00000230027	7.20245	0.210773	0.451145	0.346434	ENSG00000230027		ENSG00000230027	7.20245	0.0651886	0.325858	0.711531	ENSG00000230027
ENSG00000236609	0.277224	0.105049	0.0107822	ZNF853		ENSG00000236609	0.0754716	0.101127	0.537002	ZNF853		ENSG00000230042	12.5739	0.150687	0.323969	0.477823	AK3P3		ENSG00000230042	12.5739	0.098739	0.277129	0.571133	AK3P3
ENSG00000236618	0.527087	0.187225	0.00235954	PITPNA-AS1		ENSG00000236618	0.407766	0.185509	0.0186669	PITPNA-AS1		ENSG00000230071	10.7306	-0.224441	0.376206	0.30761	RPL4P6		ENSG00000230071	10.7306	-0.155773	0.32617	0.378526	RPL4P6
ENSG00000236651	-0.210042	0.430561	0.37163	DLX2-DT		ENSG00000236651	0.0392931	0.367469	0.877052	DLX2-DT		ENSG00000230079	44.7427	-0.589371	0.34322	0.01322	STK24P1		ENSG00000230079	44.7427	-0.111433	0.204221	0.496239	STK24P1
ENSG00000236671	-0.30508	0.413014	0.217668	PRKG1-AS1		ENSG00000236671	-0.105971	0.341045	0.668594	PRKG1-AS1		ENSG00000230082	44.1556	-0.308474	0.266983	0.124995	PRRT3-AS1		ENSG00000230082	44.1556	-0.270158	0.271041	0.134164	PRRT3-AS1
ENSG00000236682	-0.0364187	0.211138	0.879676	MAP3K2-DT		ENSG00000236682	0.00512227	0.21045	0.983646	MAP3K2-DT		ENSG00000230084	10.0817	0.0242417	0.30892	0.914704	ZBTB47-AS1		ENSG00000230084	10.0817	0.0466262	0.267989	0.796332	ZBTB47-AS1
ENSG00000236698	0.308594	0.451743	0.212795	EIF1AXP1		ENSG00000236698	0.168563	0.392516	0.478876	EIF1AXP1		ENSG00000230124	1513.77	-0.0744961	0.0673869	0.370206	ACBD6		ENSG00000230124	1513.77	0.094071	0.0647381	0.228517	ACBD6
ENSG00000236723	0.00920721	0.330135	0.973784	ENSG00000236723		ENSG00000236723	0.224376	0.367456	0.355811	ENSG00000236723		ENSG00000230148	79.3454	-0.498698	0.219354	0.00538563	HOXB-AS1		ENSG00000230148	79.3454	-0.107274	0.15493	0.463981	HOXB-AS1
ENSG00000236751	-0.0821593	0.265956	0.742127	LINC01186		ENSG00000236751	0.142718	0.270304	0.547775	LINC01186		ENSG00000230149	5.47415	-0.672559	0.861755	0.0527889	ENSG00000230149		ENSG00000230149	5.47415	-0.260014	0.519821	0.200333	ENSG00000230149
ENSG00000236753	-0.0256252	0.218479	0.919348	MKLN1-AS		ENSG00000236753	0.0295022	0.21836	0.902729	MKLN1-AS		ENSG00000230176	10.0026	-0.0672779	0.308657	0.756365	LINC01433		ENSG00000230176	10.0026	0.0160358	0.254217	0.932087	LINC01433
ENSG00000236778	0.145271	0.447704	0.517217	INTS6-AS1		ENSG00000236778	0.441827	0.643478	0.097765	INTS6-AS1		ENSG00000230183	26.5457	0.0227259	0.234744	0.918679	CNOT6LP1		ENSG00000230183	26.5457	-0.020871	0.201147	0.909527	CNOT6LP1
ENSG00000236809	-0.00735034	0.273432	0.978388	SNX25P1		ENSG00000236809	-0.290315	0.326788	0.228628	SNX25P1		ENSG00000230185	7.0049	0.284159	0.470225	0.226893	HSDL2-AS1		ENSG00000230185	7.0049	0.0445673	0.300974	0.804121	HSDL2-AS1
ENSG00000236810	0.139445	0.277515	0.562277	ELOA-AS1		ENSG00000236810	0.156829	0.281058	0.511938	ELOA-AS1		ENSG00000230202	259.034	-0.318218	0.117261	0.00639122	RPL29P4		ENSG00000230202	390.437	0.254327	0.111685	0.0146325	BTBD9
ENSG00000236814	-0.110052	0.312298	0.660466	ENSG00000236814		ENSG00000236814	0.137443	0.313839	0.574456	ENSG00000236814		ENSG00000230207	45.4057	0.00318978	0.205173	0.988661	RPL4P5		ENSG00000230207	45.4057	0.0482433	0.177565	0.775759	RPL4P5
ENSG00000236816	0.470271	0.547142	0.0873867	ANKRD20A7P		ENSG00000236816	0.301488	0.452773	0.221517	ANKRD20A7P		ENSG00000230234	387.365	4.23119	0.150503	3.8718e-172	ENSG00000230234		ENSG00000230234	7993.04	0.257689	0.0589357	1.50005e-05	CAPG
ENSG00000236829	0.153407	0.381785	0.519299	ENSG00000236829		ENSG00000236829	0.040836	0.362427	0.873199	ENSG00000236829		ENSG00000230267	17.8885	-0.312998	0.344403	0.157183	HERC2P4		ENSG00000230267	17.8885	-0.0736008	0.230256	0.673758	HERC2P4
ENSG00000236830	0.369737	0.259103	0.0895801	CBR3-AS1		ENSG00000236830	0.366943	0.261469	0.0933585	CBR3-AS1		ENSG00000230312	5.06041	0.266143	0.520771	0.258914	SLC25A53P1		ENSG00000230312	5.06041	0.0838815	0.354545	0.628597	SLC25A53P1
ENSG00000236859	-0.0603699	0.216331	0.795994	NIFK-AS1		ENSG00000236859	-0.140488	0.225097	0.522724	NIFK-AS1		ENSG00000230337	19.2821	-0.182396	0.29487	0.382799	EXOSC10-AS1		ENSG00000230337	19.2821	-0.099205	0.24531	0.565711	EXOSC10-AS1
ENSG00000236871	0.246014	0.400826	0.309223	LINC00106		ENSG00000236871	-0.110583	0.366779	0.648904	LINC00106		ENSG00000230359	14.7811	0.707283	0.522405	0.0193387	TPI1P2		ENSG00000230359	14.7811	0.124858	0.276618	0.471584	TPI1P2
ENSG00000236901	0.185075	0.129935	0.180432	MIR600HG		ENSG00000236901	0.32235	0.133711	0.0163601	MIR600HG		ENSG00000230409	7.01463	0.0540945	0.338904	0.804801	TCEA1P2		ENSG00000230409	7.01463	0.110273	0.322254	0.52695	TCEA1P2
ENSG00000236914	0.0761247	0.293508	0.764869	LINC01852		ENSG00000236914	0.161372	0.306143	0.506461	LINC01852		ENSG00000230415	13.145	-0.150603	0.340918	0.480292	LINC01786		ENSG00000230415	13.145	-0.00387387	0.255762	0.984882	LINC01786
ENSG00000237004	-0.0246289	0.319085	0.928444	ZNRF2P1		ENSG00000237004	-0.432649	0.46446	0.102385	ZNRF2P1		ENSG00000230417	10.0237	0.348066	0.455926	0.151488	LINC00595		ENSG00000230417	10.0237	0.0285973	0.271439	0.878067	LINC00595
ENSG00000237009	-0.802282	0.427333	0.00562016	GLIS3-AS1		ENSG00000237009	-0.804264	0.427567	0.00593986	GLIS3-AS1		ENSG00000230424	17.8982	-0.495555	0.428307	0.0519947	EMC1-AS1		ENSG00000230424	17.8982	0.00021236	0.214927	0.999076	EMC1-AS1
ENSG00000237036	0.284186	0.31331	0.231867	ZEB1-AS1		ENSG00000237036	0.339909	0.32904	0.159817	ZEB1-AS1		ENSG00000230426	30.8776	1.75151	0.401013	1.37549e-06	LINC01036		ENSG00000230426	2116.05	1.15104	0.0677432	9.6339e-65	GPR161
ENSG00000237037	-0.127971	0.353828	0.599941	NDUFA6-DT		ENSG00000237037	-0.0882801	0.346222	0.722672	NDUFA6-DT		ENSG00000230438	94.9367	-0.118141	0.161383	0.491607	SERPINB9P1		ENSG00000230438	94.9367	-0.221051	0.177811	0.129913	SERPINB9P1
ENSG00000237082	0.0662567	0.349507	0.792274	COX5BP6		ENSG00000237082	0.147592	0.365924	0.541247	COX5BP6		ENSG00000230450	8.47542	-0.138898	0.366735	0.516843	NEK2P4		ENSG00000230450	8.47542	0.0517914	0.282239	0.772067	NEK2P4
ENSG00000237094	0.685073	0.712724	0.0347	ENSG00000237094		ENSG00000237094	0.308439	0.484974	0.209537	ENSG00000237094		ENSG00000230453	152.306	0.00482211	0.140081	0.978681	ANKRD18B		ENSG00000230453	152.306	0.0860042	0.127078	0.528405	ANKRD18B
ENSG00000237149	-0.938804	0.508763	0.00382373	ZNF503-AS2		ENSG00000237149	-0.281551	0.319046	0.240395	ZNF503-AS2		ENSG00000230454	11.1707	-0.0711153	0.307387	0.743117	ENSG00000230454		ENSG00000230454	11.1707	0.037593	0.255489	0.837536	ENSG00000230454
ENSG00000237172	-0.360329	0.141469	0.0102925	B3GNT9		ENSG00000237172	-0.242576	0.138676	0.0873542	B3GNT9		ENSG00000230479	70.0204	1.37322	0.256641	1.97238e-08	LNCTSI		ENSG00000230479	41.339	-2.05929	0.323732	3.67503e-10	ABCG1
ENSG00000237187	0.0453109	0.148226	0.804839	NR2F1-AS1		ENSG00000237187	-0.150208	0.155852	0.368378	NR2F1-AS1		ENSG00000230487	27.0188	1.12842	0.488223	0.00113268	PSMG3-AS1		ENSG00000230487	927.937	0.177605	0.0758523	0.0264184	HOXB3
ENSG00000237190	-0.442516	0.110781	7.20901e-05	CDKN2AIPNL		ENSG00000237190	-0.652919	0.115018	8.53978e-09	CDKN2AIPNL		ENSG00000230490	15.5952	-0.105433	0.279983	0.616691	ENSG00000230490		ENSG00000230490	15.5952	-0.319297	0.392932	0.12243	ENSG00000230490
ENSG00000237276	0.291776	0.3684	0.233352	ANO7L1		ENSG00000237276	0.15277	0.332701	0.531861	ANO7L1		ENSG00000230500	6.06355	-0.0227088	0.36372	0.919666	MKX-AS1		ENSG00000230500	6.06355	0.0570556	0.317007	0.747887	MKX-AS1
ENSG00000237289	0.018255	0.238764	0.944338	CKMT1B		ENSG00000237289	-0.1764	0.257741	0.441291	CKMT1B		ENSG00000230513	83.3885	0.0909349	0.172711	0.620597	THAP7-AS1		ENSG00000230513	83.3885	0.153721	0.170422	0.292656	THAP7-AS1
ENSG00000237296	-0.0328789	0.338267	0.90223	SMG1P1		ENSG00000237296	-0.0344219	0.340159	0.894652	SMG1P1		ENSG00000230521	16.3117	-1.98366	1.46129	0.00391509	ENSG00000230521		ENSG00000230521	480.087	0.234131	0.106305	0.0208216	CENATAC
ENSG00000237298	0.536175	0.161307	0.000492895	TTN-AS1		ENSG00000237298	0.484016	0.16192	0.00174684	TTN-AS1		ENSG00000230530	9.35514	0.17338	0.339674	0.417436	LIMD1-AS1		ENSG00000230530	9.35514	-0.071409	0.278623	0.686675	LIMD1-AS1
ENSG00000237310	0.0866079	0.350758	0.727481	LINC03011		ENSG00000237310	0.165407	0.369143	0.493403	LINC03011		ENSG00000230533	12.2356	-0.53524	0.49417	0.0503725	LINC03004		ENSG00000230533	12.2356	-0.44447	0.486533	0.0642056	LINC03004
ENSG00000237330	0.0862821	0.20848	0.699173	RNF223		ENSG00000237330	0.161937	0.215066	0.44092	RNF223		ENSG00000230551	125.675	-0.495885	0.202187	0.00347797	ENSG00000230551		ENSG00000230551	125.675	-0.265511	0.186484	0.0750816	ENSG00000230551
ENSG00000237350	0.103696	0.401897	0.66089	CDC42P6		ENSG00000237350	0.142323	0.414247	0.539009	CDC42P6		ENSG00000230555	32.5821	0.347013	0.297186	0.099847	LINC02916		ENSG00000230555	32.5821	0.0571628	0.203173	0.743296	LINC02916
ENSG00000237356	0.0724255	0.384521	0.764811	ENSG00000237356		ENSG00000237356	0.053333	0.383162	0.828536	ENSG00000237356		ENSG00000230590	326.834	-0.151077	0.133406	0.29653	FTX		ENSG00000230590	326.834	0.0698996	0.117801	0.605628	FTX
ENSG00000237380	-0.259415	0.393161	0.286462	HOXD-AS2		ENSG00000237380	-0.0951332	0.340524	0.701733	HOXD-AS2		ENSG00000230615	142.41	0.135278	0.157816	0.416408	ENSG00000230615		ENSG00000230615	142.41	0.18431	0.160779	0.186344	ENSG00000230615
ENSG00000237424	0.354747	0.235365	0.0858807	FOXD2-AS1		ENSG00000237424	0.175257	0.218089	0.404692	FOXD2-AS1		ENSG00000230626	8.49919	0.0934121	0.331112	0.663191	ENSG00000230626		ENSG00000230626	8.49919	0.150144	0.331949	0.395483	ENSG00000230626
ENSG00000237440	-0.260552	0.136942	0.0617664	ZNF737		ENSG00000237440	-0.0293374	0.126156	0.858539	ZNF737		ENSG00000230629	20.5047	-0.120031	0.261339	0.561621	RPS23P8		ENSG00000230629	20.5047	-0.392098	0.392052	0.0717291	RPS23P8
ENSG00000237441	0.361064	0.0944876	0.000195431	RGL2		ENSG00000237441	0.3741	0.095167	0.000119567	RGL2		ENSG00000230630	61.8767	-0.944236	0.330416	0.000331734	DNM3OS		ENSG00000230630	61.8767	-0.0689833	0.176995	0.674759	DNM3OS
ENSG00000237491	0.139382	0.411333	0.549111	LINC01409		ENSG00000237491	0.350927	0.519122	0.162973	LINC01409		ENSG00000230658	7.76824	0.20179	0.389181	0.357477	KLHL7-DT		ENSG00000230658	7.76824	0.0314135	0.281288	0.865105	KLHL7-DT
ENSG00000237493	-0.157926	0.356766	0.512897	ENSG00000237493		ENSG00000237493	-0.217471	0.379681	0.369099	ENSG00000237493		ENSG00000230699	45.245	0.372209	0.281141	0.0708631	ENSG00000230699		ENSG00000230699	162.638	1.61435	0.19848	6.53734e-16	P4HA3
ENSG00000237499	-0.512469	0.357766	0.0428571	WAKMAR2		ENSG00000237499	-0.264794	0.297026	0.260426	WAKMAR2		ENSG00000230715	34.4467	-0.253573	0.273004	0.212495	ENSG00000230715		ENSG00000230715	34.4467	-0.0404112	0.196725	0.819924	ENSG00000230715
ENSG00000237505	-0.295901	0.426055	0.229672	PKN2-AS1		ENSG00000237505	-0.346835	0.456202	0.17011	PKN2-AS1		ENSG00000230750	7.48107	-0.0514953	0.32748	0.814073	SDAD1P2		ENSG00000230750	7.48107	-0.0301003	0.276977	0.87107	SDAD1P2
ENSG00000237510	-0.0635628	0.283882	0.80486	GPAT2P1		ENSG00000237510	-0.233678	0.31986	0.331709	GPAT2P1		ENSG00000230793	5.94173	0.171146	0.429832	0.433327	SMARCE1P5		ENSG00000230793	5.94173	0.0686468	0.331544	0.696017	SMARCE1P5
ENSG00000237512	0.188733	0.434355	0.416392	UNC5B-AS1		ENSG00000237512	0.24396	0.461063	0.302599	UNC5B-AS1		ENSG00000230795	87.1031	-0.633635	0.237426	0.000978881	HLA-K		ENSG00000230795	87.1031	-0.204003	0.183176	0.171211	HLA-K
ENSG00000237523	-0.109627	0.168826	0.556068	LINC00857		ENSG00000237523	-0.180089	0.175622	0.317115	LINC00857		ENSG00000230797	21.5032	-0.0235434	0.252056	0.916373	YY2		ENSG00000230797	21.5032	0.0733077	0.224484	0.673896	YY2
ENSG00000237575	0.298407	0.510388	0.219663	PYY2		ENSG00000237575	0.242777	0.474174	0.300893	PYY2		ENSG00000230798	14.557	-0.164594	0.3046	0.433931	FOXD3-AS1		ENSG00000230798	14.557	0.0210087	0.228592	0.910045	FOXD3-AS1
ENSG00000237594	0.658608	0.260161	0.00251546	TIAM1-AS1		ENSG00000237594	0.406813	0.243012	0.0513443	TIAM1-AS1		ENSG00000230825	5.29431	0.0506983	0.367942	0.816901	LINC03016		ENSG00000230825	5.29431	0.179072	0.409066	0.325912	LINC03016
ENSG00000237624	0.156902	0.363915	0.514191	OXCT2P1		ENSG00000237624	0.253297	0.396781	0.299305	OXCT2P1		ENSG00000230836	16.2513	0.607089	0.527571	0.0362809	LINC01293		ENSG00000230836	16.2513	0.346315	0.431581	0.108384	LINC01293
ENSG00000237638	0.231601	0.318252	0.332718	LINC02245		ENSG00000237638	0.0357507	0.29224	0.891748	LINC02245		ENSG00000230844	120.237	-0.044622	0.160967	0.811716	ZNF674-AS1		ENSG00000230844	120.237	-0.0197516	0.138411	0.905258	ZNF674-AS1
ENSG00000237649	0.200538	0.0760348	0.0131722	KIFC1		ENSG00000237649	0.239538	0.076106	0.00283857	KIFC1		ENSG00000230849	7.75944	0.0633179	0.343388	0.770827	GOT2P2		ENSG00000230849	7.75944	-0.04167	0.29583	0.817511	GOT2P2
ENSG00000237719	0.222391	0.315715	0.351723	ENSG00000237719		ENSG00000237719	-0.182213	0.319318	0.452211	ENSG00000237719		ENSG00000230873	11.4455	-0.490667	0.515157	0.0702507	STMND1		ENSG00000230873	11.4455	-0.345716	0.458716	0.113735	STMND1
ENSG00000237753	0.184769	0.272617	0.428497	SLC20A1-DT		ENSG00000237753	-0.0408779	0.261368	0.874326	SLC20A1-DT		ENSG00000230882	41.8592	-0.00896986	0.217869	0.967323	ENSG00000230882		ENSG00000230882	11691.5	0.202367	0.0387321	5.702e-07	STMN1
ENSG00000237765	0.360882	0.178012	0.0332885	FAM200B		ENSG00000237765	0.47669	0.183944	0.00539409	FAM200B		ENSG00000230896	6.72056	-0.165171	0.416086	0.448282	ENSG00000230896		ENSG00000230896	6.72056	-0.123183	0.362459	0.481696	ENSG00000230896
ENSG00000237773	-0.164725	0.438953	0.471614	ENSG00000237773		ENSG00000237773	0.0661604	0.394792	0.7826	ENSG00000237773		ENSG00000230897	13.6547	0.127415	0.305618	0.545897	RPS18P12		ENSG00000230897	13.6547	0.046107	0.249441	0.79923	RPS18P12
ENSG00000237807	0.855816	0.60797	0.0113784	LINC02984		ENSG00000237807	0.736977	0.563724	0.0194813	LINC02984		ENSG00000230918	27.0973	-0.552045	0.386706	0.0268759	DPP4-DT		ENSG00000230918	1544.23	0.645289	0.0631411	1.02413e-23	MGAT5B
ENSG00000237813	-0.0923403	0.329815	0.713446	ENSG00000237813		ENSG00000237813	-0.442537	0.471521	0.0967965	ENSG00000237813		ENSG00000230943	8.3346	0.38538	0.51551	0.131048	LINC02541		ENSG00000230943	8.3346	0.253716	0.437478	0.201626	LINC02541
ENSG00000237819	0.0350988	0.289992	0.896734	CDK6-AS1		ENSG00000237819	0.283481	0.331224	0.241327	CDK6-AS1		ENSG00000230989	1420.93	-0.24483	0.0584352	7.01032e-05	HSBP1		ENSG00000230989	1420.93	-0.023811	0.0556862	0.779353	HSBP1
ENSG00000237854	0.494656	0.116947	2.17884e-05	LINC00674		ENSG00000237854	0.534081	0.118545	5.17866e-06	LINC00674		ENSG00000231010	4.8202	-0.146335	0.407515	0.497912	ENSG00000231010		ENSG00000231010	4.8202	-0.0309294	0.302472	0.866304	ENSG00000231010
ENSG00000237870	-0.168552	0.440554	0.461404	ENSG00000237870		ENSG00000237870	-0.070492	0.400523	0.766862	ENSG00000237870		ENSG00000231023	6.58177	-0.101661	0.386093	0.635825	LINC00326		ENSG00000231023	6.58177	0.395113	0.576783	0.0981514	LINC00326
ENSG00000237883	0.33769	0.310721	0.154096	DGUOK-AS1		ENSG00000237883	0.518677	0.352505	0.0405728	DGUOK-AS1		ENSG00000231031	4.25522	0.19364	0.489435	0.385383	LINC01804		ENSG00000231031	4.25522	0.0507272	0.351017	0.772422	LINC01804
ENSG00000237886	-0.369641	0.491931	0.150045	NALT1		ENSG00000237886	-1.21589	0.989968	0.00639431	NALT1		ENSG00000231043	25.1792	-0.172812	0.253964	0.391515	ENSG00000231043		ENSG00000231043	25.1792	-0.0982156	0.217112	0.560539	ENSG00000231043
ENSG00000237943	-0.527069	0.162801	0.000679029	PRKCQ-AS1		ENSG00000237943	-0.349067	0.158307	0.0237238	PRKCQ-AS1		ENSG00000231050	10.7192	-0.114051	0.317976	0.591281	GNB1-DT		ENSG00000231050	10.7192	0.0645045	0.259849	0.717412	GNB1-DT
ENSG00000237945	0.928633	0.121132	4.71303e-15	LINC00649		ENSG00000237945	0.879006	0.121693	1.96259e-13	LINC00649		ENSG00000231064	58.2505	-0.92902	0.338278	0.000461481	THBS3-AS1		ENSG00000231064	44.5141	1.14007	0.375536	0.000143511	KCNMA1
ENSG00000237950	0.228165	0.342446	0.343915	LINC02918		ENSG00000237950	-0.0348151	0.314632	0.894661	LINC02918		ENSG00000231074	1079.17	0.0809118	0.0666334	0.318498	HCG18		ENSG00000231074	1079.17	-0.0322857	0.0642169	0.732712	HCG18
ENSG00000237973	-0.0122119	0.232156	0.963785	MTCO1P12		ENSG00000237973	-0.155298	0.246399	0.494877	MTCO1P12		ENSG00000231113	19.0119	0.135481	0.296954	0.51913	LINC02976		ENSG00000231113	19.0119	0.0608658	0.244943	0.733282	LINC02976
ENSG00000237975	0.286002	0.246627	0.184635	FLG-AS1		ENSG00000237975	0.218583	0.239942	0.314268	FLG-AS1		ENSG00000231123	8.11544	4.79659	1.18666	1.83165e-06	SPATA20P1		ENSG00000231123	44.721	-2.09142	0.31219	4.6732e-11	SYT12
ENSG00000237976	-0.10845	0.317986	0.665335	RFX5-AS1		ENSG00000237976	-0.502248	0.471542	0.0669985	RFX5-AS1		ENSG00000231131	2213.56	0.369956	0.0632611	9.31808e-09	LNCAROD		ENSG00000231131	2213.56	-0.0432565	0.0603962	0.611293	LNCAROD
ENSG00000237978	0.197837	0.289227	0.402074	KCNMB2-AS1		ENSG00000237978	0.291406	0.310066	0.220423	KCNMB2-AS1		ENSG00000231154	8.44012	-0.118127	0.35791	0.579926	MORF4L2-AS1		ENSG00000231154	8.44012	0.204819	0.379086	0.270569	MORF4L2-AS1
ENSG00000237984	1.02864	0.797828	0.00909091	PTENP1		ENSG00000237984	0.467655	0.542927	0.0872152	PTENP1		ENSG00000231165	7.42496	-0.0893417	0.341293	0.677577	TRBV26OR9-2		ENSG00000231165	7.42496	-0.203186	0.405569	0.276706	TRBV26OR9-2
ENSG00000237989	-0.701252	0.212314	0.000221983	LINC01679		ENSG00000237989	-0.638838	0.211972	0.000772046	LINC01679		ENSG00000231167	11.1866	-0.0015134	0.288731	0.995105	YBX1P2		ENSG00000231167	11.1866	-0.192051	0.345151	0.291035	YBX1P2
ENSG00000238005	0.0772441	0.390389	0.748101	LNCATV		ENSG00000238005	0.0916012	0.394295	0.698521	LNCATV		ENSG00000231177	9.26157	-0.14569	0.343914	0.495034	LINC00852		ENSG00000231177	9.26157	-0.209099	0.381336	0.262511	LINC00852
ENSG00000238042	-0.111263	0.360627	0.649273	LINC02257		ENSG00000238042	0.129177	0.358701	0.594738	LINC02257		ENSG00000231181	5.50559	-0.638141	0.802391	0.056269	ENSG00000231181		ENSG00000231181	5.50559	-0.120701	0.355685	0.489795	ENSG00000231181
ENSG00000238045	0.0391904	0.406479	0.871958	MVP-DT		ENSG00000238045	-0.0772671	0.421381	0.735265	MVP-DT		ENSG00000231185	39.219	0.299824	0.27102	0.138713	SPRY4-AS1		ENSG00000231185	39.219	-0.223658	0.268255	0.205075	SPRY4-AS1
ENSG00000238058	0.229574	0.206216	0.243848	CAMSAP1-DT		ENSG00000238058	0.092731	0.196024	0.659748	CAMSAP1-DT		ENSG00000231205	327.21	-0.140886	0.108205	0.247493	ZNF826P		ENSG00000231205	327.21	-0.0909885	0.100047	0.432261	ZNF826P
ENSG00000238082	0.0430328	0.330973	0.870379	NUDCP2		ENSG00000238082	-0.000519173	0.332302	0.998387	NUDCP2		ENSG00000231226	11.4278	-0.0305726	0.290686	0.890867	TRIM31-AS1		ENSG00000231226	11.4278	-0.140844	0.305606	0.422145	TRIM31-AS1
ENSG00000238083	0.161488	0.268964	0.492102	LRRC37A2		ENSG00000238083	-0.0302525	0.260439	0.906426	LRRC37A2		ENSG00000231233	6.35419	0.179636	0.408002	0.410768	CFAP58-DT		ENSG00000231233	6.35419	0.180726	0.395367	0.321438	CFAP58-DT
ENSG00000238105	-0.30066	0.264119	0.176807	GOLGA2P5		ENSG00000238105	-0.339106	0.272245	0.129965	GOLGA2P5		ENSG00000231290	255.344	1.51631	0.134305	1.07056e-29	APCDD1L-DT		ENSG00000231290	8550.8	-0.656393	0.0447432	2.16582e-47	CAST
ENSG00000238113	0.0453604	0.164773	0.819821	LINC01410		ENSG00000238113	0.146261	0.170376	0.41725	LINC01410		ENSG00000231292	5.79705	-0.0717561	0.35803	0.741157	IGKV1OR2-108		ENSG00000231292	5.79705	-0.0726012	0.317449	0.679504	IGKV1OR2-108
ENSG00000238120	0.0165393	0.419712	0.945958	LINC01589		ENSG00000238120	-0.215417	0.526313	0.325075	LINC01589		ENSG00000231298	190.328	2.10035	0.159913	2.91095e-39	MANCR		ENSG00000231298	1206.96	-0.200716	0.073136	0.0078976	COMMD6
ENSG00000238142	-0.0213458	0.369154	0.935873	ENSG00000238142		ENSG00000238142	-0.102524	0.386318	0.667531	ENSG00000238142		ENSG00000231304	9.73846	-0.11709	0.326431	0.581796	SGO1-AS1		ENSG00000231304	9.73846	-0.0439255	0.263471	0.808872	SGO1-AS1
ENSG00000238160	0.609939	0.8369	0.0482863	LINC02863		ENSG00000238160	0.763323	0.937634	0.0260657	LINC02863		ENSG00000231312	124.811	0.090219	0.15745	0.603732	MAP4K3-DT		ENSG00000231312	124.811	0.0838239	0.141276	0.564147	MAP4K3-DT
ENSG00000238164	-0.043635	0.341221	0.867776	TNFRSF14-AS1		ENSG00000238164	-0.249061	0.408052	0.3051	TNFRSF14-AS1		ENSG00000231327	18.0285	0.489685	0.4242	0.053424	LINC01816		ENSG00000231327	199.715	0.644943	0.145625	4.87807e-06	ZCCHC18
ENSG00000238197	0.327796	0.357068	0.182066	PAXBP1-AS1		ENSG00000238197	0.145015	0.312907	0.552974	PAXBP1-AS1		ENSG00000231365	279.337	-0.305338	0.114588	0.00790866	WARS2-AS1		ENSG00000231365	279.337	-0.119927	0.103525	0.284208	WARS2-AS1
ENSG00000238222	-0.258316	0.350586	0.28688	MKRN4P		ENSG00000238222	-0.124168	0.315509	0.613656	MKRN4P		ENSG00000231389	7.1973	1.84428	1.06303	0.00240897	HLA-DPA1		ENSG00000231389	7.1973	0.249316	0.491126	0.21202	HLA-DPA1
ENSG00000238227	0.194209	0.0713103	0.0106155	TMEM250		ENSG00000238227	0.186588	0.0714446	0.0148151	TMEM250		ENSG00000231466	12.3311	0.000801776	0.295374	0.997702	ENSG00000231466		ENSG00000231466	12.3311	0.0119826	0.251328	0.950152	ENSG00000231466
ENSG00000238260	0.132738	0.445859	0.553875	ENSG00000238260		ENSG00000238260	0.129144	0.443702	0.561245	ENSG00000238260		ENSG00000231482	17.4154	3.45683	0.729542	8.50993e-07	ENSG00000231482		ENSG00000231482	579.724	1.07913	0.105439	3.30243e-25	NES
ENSG00000238266	-0.212394	0.212388	0.294938	LINC00707		ENSG00000238266	-0.060807	0.198356	0.782673	LINC00707		ENSG00000231500	11225.3	-0.0380357	0.0527063	0.583754	RPS18		ENSG00000231500	817.711	0.237827	0.0797003	0.00272336	NEURL4
ENSG00000238286	0.223271	0.475356	0.334461	SLC35E1P1		ENSG00000238286	0.215581	0.469121	0.349405	SLC35E1P1		ENSG00000231503	146.887	0.152131	0.149331	0.334845	PTMAP4		ENSG00000231503	146.887	0.0289322	0.128571	0.853652	PTMAP4
ENSG00000238578	0.0878039	0.314214	0.728311	SNORD4A		ENSG00000238578	-0.220478	0.351225	0.364446	SNORD4A		ENSG00000231527	9.93222	-0.000961892	0.319597	0.997261	FAM27C		ENSG00000231527	9.93222	0.0472466	0.277558	0.792984	FAM27C
ENSG00000238793	-0.21578	0.418688	0.362731	SNORD124		ENSG00000238793	-1.0334	1.00595	0.0114906	SNORD124		ENSG00000231528	89.3275	-0.284536	0.19977	0.103578	FAM225A		ENSG00000231528	89.3275	-0.227623	0.20144	0.145535	FAM225A
ENSG00000239213	-0.124024	0.235334	0.587575	NCK1-DT		ENSG00000239213	-0.250239	0.255841	0.259405	NCK1-DT		ENSG00000231563	7.09605	0.0111006	0.352669	0.961258	ENSG00000231563		ENSG00000231563	7.09605	0.0207324	0.299718	0.910126	ENSG00000231563
ENSG00000239264	-0.0397032	0.121181	0.798232	TXNDC5		ENSG00000239264	0.156276	0.125876	0.254906	TXNDC5		ENSG00000231566	8.46465	-0.133261	0.374077	0.533785	LINC02595		ENSG00000231566	8.46465	0.202618	0.387168	0.275822	LINC02595
ENSG00000239282	0.0169781	0.390985	0.94687	CASTOR1		ENSG00000239282	0.0205713	0.392248	0.934192	CASTOR1		ENSG00000231574	7.18623	0.147617	0.382633	0.492834	LINC02015		ENSG00000231574	7.18623	-0.145461	0.381856	0.411665	LINC02015
ENSG00000239305	0.122007	0.109099	0.322728	RNF103		ENSG00000239305	0.272499	0.112942	0.0194933	RNF103		ENSG00000231584	20.9844	-0.000459367	0.250904	0.998639	FAHD2CP		ENSG00000231584	20.9844	-0.116232	0.247521	0.497783	FAHD2CP
ENSG00000239306	-0.135466	0.062792	0.0500983	RBM14		ENSG00000239306	-0.298136	0.0635477	6.54646e-06	RBM14		ENSG00000231587	5.82323	0.22259	0.451818	0.323163	SNORD62B		ENSG00000231587	5.82323	0.0720626	0.325935	0.681614	SNORD62B
ENSG00000239332	0.304056	0.440201	0.218843	LINC01119		ENSG00000239332	0.15872	0.382481	0.507756	LINC01119		ENSG00000231607	187.065	-0.151498	0.128963	0.281342	DLEU2		ENSG00000231607	187.065	0.00600178	0.111846	0.969428	DLEU2
ENSG00000239382	-0.71761	0.294776	0.00237371	ALKBH6		ENSG00000239382	-0.54338	0.277217	0.0160479	ALKBH6		ENSG00000231638	20.531	-0.137217	0.28752	0.511892	LUARIS		ENSG00000231638	20.531	-0.0044975	0.224366	0.981979	LUARIS
ENSG00000239407	0.457266	0.288025	0.045984	ENSG00000239407		ENSG00000239407	0.228779	0.256265	0.306353	ENSG00000239407		ENSG00000231652	16.6028	0.0367523	0.272528	0.867819	CD109-AS1		ENSG00000231652	16.6028	-0.0468949	0.23922	0.795039	CD109-AS1
ENSG00000239445	-0.203002	0.242364	0.355131	ST3GAL6-AS1		ENSG00000239445	-0.0787739	0.228094	0.735396	ST3GAL6-AS1		ENSG00000231663	29.5512	-0.0672015	0.236083	0.751432	COA6-AS1		ENSG00000231663	29.5512	-0.07613	0.211032	0.65643	COA6-AS1
ENSG00000239462	0.107856	0.346261	0.664084	ENSG00000239462		ENSG00000239462	0.180064	0.364526	0.456733	ENSG00000239462		ENSG00000231672	151.981	0.373885	0.17617	0.0173116	DIRC3		ENSG00000231672	359.683	0.846259	0.113518	6.86672e-14	MMP11
ENSG00000239467	0.230792	0.404999	0.336016	NA		ENSG00000239467	0.157437	0.380297	0.511938	NA		ENSG00000231690	10.7596	0.959222	0.808835	0.0159342	LINC00574		ENSG00000231690	388.072	0.229147	0.101275	0.0190802	PPM1E
ENSG00000239521	0.280458	0.148646	0.059804	CASTOR3P		ENSG00000239521	0.272425	0.149302	0.0688816	CASTOR3P		ENSG00000231711	136.434	-0.182193	0.143235	0.220976	LINC00899		ENSG00000231711	136.434	-0.11714	0.131526	0.374024	LINC00899
ENSG00000239523	0.0325012	0.249082	0.901599	MYLK-AS1		ENSG00000239523	-0.159506	0.264708	0.495126	MYLK-AS1		ENSG00000231721	66.3817	-1.04539	0.301692	4.98296e-05	LINC-PINT		ENSG00000231721	66.3817	-0.282305	0.239096	0.0992494	LINC-PINT
ENSG00000239556	0.141335	0.412768	0.54306	UPK3BL3P		ENSG00000239556	0.139421	0.412492	0.547715	UPK3BL3P		ENSG00000231728	46.2471	0.163316	0.223035	0.400801	TMSB15B-AS1		ENSG00000231728	46.2471	0.351278	0.282599	0.0641508	TMSB15B-AS1
ENSG00000239569	-0.194334	0.297961	0.414289	KMT2E-AS1		ENSG00000239569	-0.131191	0.287301	0.588372	KMT2E-AS1		ENSG00000231742	32.3944	-0.0419183	0.231902	0.84552	LINC01273		ENSG00000231742	32.3944	0.0136183	0.195425	0.94111	LINC01273
ENSG00000239653	-0.0764354	0.355911	0.759226	PSMD6-AS2		ENSG00000239653	-0.122894	0.370142	0.610255	PSMD6-AS2		ENSG00000231752	28.1203	-0.243048	0.269567	0.230543	EMBP1		ENSG00000231752	28.1203	-0.16337	0.242085	0.331527	EMBP1
ENSG00000239665	0.139353	0.215881	0.516225	NA		ENSG00000239665	0.550574	0.259781	0.0112543	NA		ENSG00000231770	58.8324	-0.135628	0.190892	0.465298	TMEM44-AS1		ENSG00000231770	58.8324	-0.267371	0.226812	0.108339	TMEM44-AS1
ENSG00000239672	-0.0961493	0.0593293	0.1591	NME1		ENSG00000239672	-0.178955	0.0605235	0.00580038	NME1		ENSG00000231776	4.22097	0.977942	1.27137	0.0268807	LINC01611		ENSG00000231776	191.57	0.267861	0.147299	0.0357699	SLC24A1
ENSG00000239697	1.22284	0.31036	2.98925e-06	TNFSF12		ENSG00000239697	1.19994	0.30596	4.16377e-06	TNFSF12		ENSG00000231784	15.1204	0.129795	0.28409	0.53462	DBIL5P		ENSG00000231784	15.1204	-0.271687	0.371849	0.167461	DBIL5P
ENSG00000239713	1.28694	0.0880057	7.73179e-49	APOBEC3G		ENSG00000239713	1.31313	0.087992	1.4687e-50	APOBEC3G		ENSG00000231789	31.8748	0.261184	0.273894	0.199402	PIK3CD-AS2		ENSG00000231789	31.8748	0.144191	0.233999	0.389558	PIK3CD-AS2
ENSG00000239779	-0.00380113	0.196302	0.987563	WBP1		ENSG00000239779	-0.131213	0.204877	0.530056	WBP1		ENSG00000231799	5.32593	-0.125495	0.395494	0.557946	PA2G4P6		ENSG00000231799	5.32593	-0.00444776	0.297716	0.981979	PA2G4P6
ENSG00000239789	0.127625	0.155907	0.455055	MRPS17		ENSG00000239789	-0.055764	0.154237	0.763614	MRPS17		ENSG00000231806	92.0707	-0.637964	0.211927	0.000332401	PCAT7		ENSG00000231806	92.0707	-0.167388	0.158089	0.229413	PCAT7
ENSG00000239857	-0.478499	0.165134	0.00239016	GET4		ENSG00000239857	-0.231356	0.155799	0.142717	GET4		ENSG00000231831	5.09289	0.0553028	0.358118	0.800093	MTHFD1P1		ENSG00000231831	5.09289	0.039594	0.304412	0.826907	MTHFD1P1
ENSG00000239883	-0.156594	0.244246	0.490154	PARGP1		ENSG00000239883	-0.420632	0.293759	0.069495	PARGP1		ENSG00000231840	11.3544	0.110127	0.313449	0.603828	TMEM139-AS1		ENSG00000231840	11.3544	0.102393	0.281315	0.557222	TMEM139-AS1
ENSG00000239887	0.195396	0.133652	0.165287	C1orf226		ENSG00000239887	0.222001	0.135175	0.112599	C1orf226		ENSG00000231841	7.71757	-0.330552	0.517125	0.179438	FAM192BP		ENSG00000231841	7.71757	-0.130463	0.349621	0.457662	FAM192BP
ENSG00000239893	2.82552	0.70465	3.49111e-06	ZNF736P9Y		ENSG00000239893	0.0815636	0.372673	0.738209	ZNF736P9Y		ENSG00000231848	7.92455	-0.139457	0.345116	0.513561	KRTCAP2P1		ENSG00000231848	7.92455	-0.176263	0.358587	0.327948	KRTCAP2P1
ENSG00000239900	-0.0600192	0.119218	0.685985	ADSL		ENSG00000239900	-0.180974	0.126277	0.1794	ADSL		ENSG00000231856	13.8748	0.158491	0.327145	0.456445	ENSG00000231856		ENSG00000231856	13.8748	-0.059332	0.265244	0.739876	ENSG00000231856
ENSG00000240024	-0.130294	0.201715	0.530188	SNHG33		ENSG00000240024	0.0379865	0.194529	0.866499	SNHG33		ENSG00000231863	5.53708	0.220883	0.487347	0.330342	ENSG00000231863		ENSG00000231863	5.53708	0.487067	0.719369	0.0704779	ENSG00000231863
ENSG00000240053	-0.059235	0.34496	0.815641	LY6G5B		ENSG00000240053	-0.259078	0.404868	0.288937	LY6G5B		ENSG00000231871	16.8983	-0.102214	0.299792	0.630645	IPO9-AS1		ENSG00000231871	16.8983	-0.28635	0.401661	0.156761	IPO9-AS1
ENSG00000240057	0.10581	0.338249	0.670992	NEPRO-AS1		ENSG00000240057	0.39372	0.432159	0.127116	NEPRO-AS1		ENSG00000231877	6.35298	0.178762	0.408265	0.412992	ENSG00000231877		ENSG00000231877	6.35298	0.0608923	0.310516	0.731698	ENSG00000231877
ENSG00000240065	1.4053	0.112195	1.37208e-36	PSMB9		ENSG00000240065	1.32616	0.112788	1.91981e-32	PSMB9		ENSG00000231887	5.07514	-0.465866	0.671208	0.102822	PRH1		ENSG00000231887	5.07514	-0.066783	0.31422	0.705571	PRH1
ENSG00000240137	-0.0541591	0.358129	0.830158	ERICH6-AS1		ENSG00000240137	-0.162995	0.391768	0.493403	ERICH6-AS1		ENSG00000231889	71.6284	-0.0516249	0.18422	0.795461	TRAF3IP2-AS1		ENSG00000231889	71.6284	-0.116025	0.175354	0.449825	TRAF3IP2-AS1
ENSG00000240184	-0.0101149	0.0757518	0.927427	PCDHGC3		ENSG00000240184	-0.100906	0.0783355	0.26683	PCDHGC3		ENSG00000231890	6.61244	0.666804	0.800777	0.0499411	DARS1-AS1		ENSG00000231890	10.2122	0.631107	0.638654	0.0330284	NLRP12
ENSG00000240204	-0.0279057	0.25538	0.917583	SMKR1		ENSG00000240204	-0.0526684	0.257258	0.834974	SMKR1		ENSG00000231924	24.9293	-1.48737	0.465156	8.56526e-05	PSG1		ENSG00000231924	11.3246	-0.924626	0.699713	0.0106099	ARHGEF16
ENSG00000240207	0.104491	0.356482	0.671438	ENSG00000240207		ENSG00000240207	0.335655	0.437365	0.182284	ENSG00000240207		ENSG00000231925	8483.79	-0.682651	0.0538643	4.07342e-37	TAPBP		ENSG00000231925	794.419	0.233228	0.0794681	0.00329878	DGKA
ENSG00000240225	-1.37057	0.217336	1.59251e-11	ZNF542P		ENSG00000240225	-1.08421	0.21254	3.17543e-08	ZNF542P		ENSG00000231952	8.50799	0.193291	0.398316	0.377895	DPY19L1P2		ENSG00000231952	8.50799	0.115887	0.329166	0.507036	DPY19L1P2
ENSG00000240230	-0.110199	0.101457	0.343408	COX19		ENSG00000240230	-0.216577	0.105696	0.0521081	COX19		ENSG00000231969	5.2549	0.310993	0.532442	0.202892	MMADHC-DT		ENSG00000231969	5.2549	0.0222454	0.317303	0.9046	MMADHC-DT
ENSG00000240288	0.413246	0.211283	0.0303792	GHRLOS		ENSG00000240288	0.350556	0.209053	0.0661335	GHRLOS		ENSG00000231991	40.3065	-0.128534	0.213131	0.510421	ANXA2P2		ENSG00000231991	40.3065	-0.0983048	0.19121	0.544529	ANXA2P2
ENSG00000240291	-0.0886753	0.249741	0.71494	ENSG00000240291		ENSG00000240291	-0.173063	0.262872	0.454482	ENSG00000240291		ENSG00000231993	9.39291	-0.0671346	0.310106	0.756788	EP300-AS1		ENSG00000231993	9.39291	-0.170177	0.343848	0.341165	EP300-AS1
ENSG00000240303	0.45183	0.414322	0.0833651	ACAD11		ENSG00000240303	0.359525	0.383556	0.15254	ACAD11		ENSG00000231999	39.3274	0.0280255	0.210811	0.896259	LRRC8C-DT		ENSG00000231999	39.3274	-0.0990211	0.198673	0.546594	LRRC8C-DT
ENSG00000240342	-0.371044	0.0768311	2.72788e-06	RPS2P5		ENSG00000240342	-0.305826	0.0769709	0.00013199	RPS2P5		ENSG00000232004	14.4479	-0.0167593	0.275484	0.94154	CAP1P2		ENSG00000232004	14.4479	0.0893082	0.251954	0.607672	CAP1P2
ENSG00000240344	0.169875	0.0961398	0.102859	PPIL3		ENSG00000240344	0.156274	0.09642	0.138854	PPIL3		ENSG00000232040	58.3367	0.0489916	0.188974	0.80842	SCAND3		ENSG00000232040	58.3367	0.184223	0.19828	0.236523	SCAND3
ENSG00000240356	0.157446	0.221175	0.464139	RPL23AP7		ENSG00000240356	0.196635	0.226304	0.35419	RPL23AP7		ENSG00000232065	4.43796	-0.045824	0.379059	0.833507	LINC01063		ENSG00000232065	4.43796	0.0428178	0.318543	0.81144	LINC01063
ENSG00000240370	0.0088667	0.295112	0.974636	RPL13P5		ENSG00000240370	-0.0934414	0.304451	0.709023	RPL13P5		ENSG00000232070	12.4467	0.0632211	0.290803	0.77078	TMEM253		ENSG00000232070	12.4467	-0.256808	0.393525	0.190543	TMEM253
ENSG00000240376	-0.0240959	0.20507	0.921819	ENSG00000240376		ENSG00000240376	-0.125428	0.212451	0.558361	ENSG00000240376		ENSG00000232082	4.80322	0.0681928	0.360508	0.75355	RPS6KA2-IT1		ENSG00000232082	4.80322	-0.0915107	0.345095	0.598324	RPS6KA2-IT1
ENSG00000240399	-0.186368	0.43645	0.421167	ENSG00000240399		ENSG00000240399	-0.0616295	0.387253	0.799594	ENSG00000240399		ENSG00000232093	90.2858	-0.46142	0.23102	0.0127885	DCST1-AS1		ENSG00000232093	90.2858	0.00173524	0.14899	0.992358	DCST1-AS1
ENSG00000240429	-0.0115158	0.253464	0.96598	LRRFIP1P1		ENSG00000240429	-0.103538	0.261228	0.667953	LRRFIP1P1		ENSG00000232098	129.399	-0.150108	0.155899	0.356814	ZNF584-DT		ENSG00000232098	129.399	0.023896	0.131248	0.881462	ZNF584-DT
ENSG00000240445	0.0519162	0.153289	0.779965	FOXO3B		ENSG00000240445	0.097504	0.15574	0.579386	FOXO3B		ENSG00000232104	8.17574	0.473047	0.579857	0.0883241	RFX3-DT		ENSG00000232104	8.17574	0.234384	0.428292	0.226862	RFX3-DT
ENSG00000240476	1.41685	0.237742	1.34176e-10	LINC00973		ENSG00000240476	1.27213	0.237883	5.45467e-09	LINC00973		ENSG00000232110	173.019	-1.09666	0.222099	1.74375e-07	ENSG00000232110		ENSG00000232110	173.019	0.0312266	0.140936	0.847115	ENSG00000232110
ENSG00000240489	0.192209	0.434998	0.408248	SETP14		ENSG00000240489	0.231201	0.453265	0.326233	SETP14		ENSG00000232112	2090.69	-0.183629	0.0767963	0.0284461	TMA7		ENSG00000232112	590.344	0.528335	0.0997103	8.0677e-08	SPATA20
ENSG00000240498	0.165892	0.190969	0.391869	CDKN2B-AS1		ENSG00000240498	0.07054	0.185226	0.73386	CDKN2B-AS1		ENSG00000232119	994.987	-0.318504	0.0788224	8.47361e-05	MCTS1		ENSG00000232119	1910.59	0.156579	0.0584217	0.0140722	RUSC2
ENSG00000240602	2.16856	0.286151	2.03762e-14	AADACP1		ENSG00000240602	2.54805	0.282803	2.13983e-19	AADACP1		ENSG00000232133	23.1556	-0.148745	0.263929	0.469008	IMPDH1P10		ENSG00000232133	23.1556	-0.0208785	0.207234	0.909681	IMPDH1P10
ENSG00000240616	-0.176166	0.414715	0.45212	RPS6P25		ENSG00000240616	-0.160416	0.408331	0.493996	RPS6P25		ENSG00000232160	36.8931	0.0739434	0.215236	0.71938	RAP2C-AS1		ENSG00000232160	36.8931	-0.0187027	0.182461	0.91713	RAP2C-AS1
ENSG00000240682	-0.0181167	0.105902	0.901904	ISY1		ENSG00000240682	0.0294458	0.106378	0.834072	ISY1		ENSG00000232187	4.90019	-0.0465524	0.358602	0.831317	FTH1P7		ENSG00000232187	4.90019	-0.0595706	0.317659	0.737155	FTH1P7
ENSG00000240694	-0.0545043	0.212264	0.814716	PNMA2		ENSG00000240694	0.321354	0.237382	0.122893	PNMA2		ENSG00000232284	10.9425	0.14851	0.326899	0.484822	GNG12-AS1		ENSG00000232284	10.9425	0.0166639	0.255111	0.929793	GNG12-AS1
ENSG00000240695	0.104371	0.370539	0.668737	DNAJC8P2		ENSG00000240695	0.244508	0.417741	0.311745	DNAJC8P2		ENSG00000232295	8.47542	-0.0223268	0.31935	0.921289	NA		ENSG00000232295	8.47542	-0.153579	0.352685	0.387367	NA
ENSG00000240731	0.114089	0.326503	0.646516	ENSG00000240731		ENSG00000240731	0.0309679	0.319714	0.906379	ENSG00000240731		ENSG00000232303	16.2057	-0.0713737	0.272467	0.740587	DFFBP1		ENSG00000232303	16.2057	-0.159669	0.288138	0.360784	DFFBP1
ENSG00000240771	0.800935	0.317092	0.0012788	ARHGEF25		ENSG00000240771	0.398946	0.274082	0.0747673	ARHGEF25		ENSG00000232325	19.7787	0.0772501	0.27196	0.718183	ENSG00000232325		ENSG00000232325	19.7787	0.0208659	0.227807	0.91024	ENSG00000232325
ENSG00000240809	0.053413	0.205828	0.815339	CAP1P1		ENSG00000240809	0.296388	0.228463	0.147824	CAP1P1		ENSG00000232386	17.4912	-0.660619	0.539346	0.0274973	ENSG00000232386		ENSG00000232386	17.4912	-0.0180854	0.230893	0.923209	ENSG00000232386
ENSG00000240849	-0.159742	0.0722214	0.0416633	PEDS1		ENSG00000240849	-0.152374	0.0725153	0.0544895	PEDS1		ENSG00000232388	159.503	-0.253271	0.145256	0.077574	SMIM26		ENSG00000232388	159.503	-0.0882399	0.125464	0.513943	SMIM26
ENSG00000240854	-0.217688	0.264714	0.338352	PSMC2P1		ENSG00000240854	-0.36067	0.295027	0.120239	PSMC2P1		ENSG00000232434	166.194	-0.193009	0.1326	0.16435	AJM1		ENSG00000232434	166.194	-0.128299	0.123586	0.303573	AJM1
ENSG00000240857	0.270298	0.114199	0.0217374	RDH14		ENSG00000240857	0.443096	0.115548	0.000125636	RDH14		ENSG00000232442	93.6688	-0.594222	0.22438	0.00121183	MHENCR		ENSG00000232442	93.6688	-0.0149855	0.139154	0.92852	MHENCR
ENSG00000240875	-0.174852	0.191381	0.36418	LINC00886		ENSG00000240875	-0.448667	0.220648	0.0218832	LINC00886		ENSG00000232445	119.172	0.174135	0.159549	0.282112	EMSLR		ENSG00000232445	119.172	-0.290128	0.191761	0.0560404	EMSLR
ENSG00000240889	-0.244246	0.356988	0.313259	NDUFB2-AS1		ENSG00000240889	-0.223609	0.352382	0.357543	NDUFB2-AS1		ENSG00000232448	10.9513	-0.242971	0.372777	0.271378	ENSG00000232448		ENSG00000232448	10.9513	-0.137574	0.302158	0.432605	ENSG00000232448
ENSG00000240891	0.242224	0.0842039	0.00615175	PLCXD2		ENSG00000240891	0.0321892	0.0808156	0.765053	PLCXD2		ENSG00000232450	23.5569	-0.114014	0.260636	0.58261	ENSG00000232450		ENSG00000232450	23.5569	0.0503253	0.214352	0.776156	ENSG00000232450
ENSG00000240950	0.23434	0.435735	0.32453	RPL8P3		ENSG00000240950	0.205105	0.422223	0.385985	RPL8P3		ENSG00000232453	61.0728	0.717054	0.292457	0.00144726	LINC02777		ENSG00000232453	129.218	2.76012	0.219661	2.20579e-35	GALNT14
ENSG00000240972	0.267749	0.0706317	0.000285404	MIF		ENSG00000240972	0.188981	0.0707353	0.0125309	MIF		ENSG00000232456	6.44351	-0.0126769	0.348205	0.955732	FAM131C2P		ENSG00000232456	6.44351	-0.0482123	0.307512	0.787242	FAM131C2P
ENSG00000240990	0.0962236	0.252377	0.692376	HOXA11-AS		ENSG00000240990	0.0786025	0.251963	0.747566	HOXA11-AS		ENSG00000232472	6.33847	0.0868835	0.367062	0.686697	EEF1B2P3		ENSG00000232472	6.33847	0.241945	0.452911	0.219131	EEF1B2P3
ENSG00000241015	0.051423	0.112237	0.716644	TPM3P9		ENSG00000241015	0.139224	0.116137	0.28118	TPM3P9		ENSG00000232480	21.683	-0.542169	0.762741	0.0801476	TGFB2-AS1		ENSG00000232480	21.683	-0.384047	0.652462	0.10779	TGFB2-AS1
ENSG00000241058	0.203402	0.147101	0.18335	NSUN6		ENSG00000241058	0.321065	0.15192	0.0322237	NSUN6		ENSG00000232485	13.492	0.404075	0.450563	0.104586	RPL37A-DT		ENSG00000232485	13.492	0.17332	0.324707	0.330289	RPL37A-DT
ENSG00000241106	0.0218022	0.331022	0.936671	HLA-DOB		ENSG00000241106	0.182913	0.356518	0.450895	HLA-DOB		ENSG00000232504	13.1945	0.109345	0.314214	0.606321	ST3GAL5-AS1		ENSG00000232504	13.1945	0.0381037	0.257754	0.83596	ST3GAL5-AS1
ENSG00000241127	-0.132828	0.107441	0.269318	YAE1		ENSG00000241127	-0.137778	0.108226	0.253745	YAE1		ENSG00000232508	4.71179	0.165028	0.423416	0.449137	MRPL45P1		ENSG00000232508	4.71179	-0.000368848	0.314208	0.998432	MRPL45P1
ENSG00000241155	0.148318	0.444499	0.510507	ARHGAP31-AS1		ENSG00000241155	0.163253	0.45036	0.468249	ARHGAP31-AS1		ENSG00000232517	6.08926	-0.343301	0.533947	0.169471	CSPG4BP		ENSG00000232517	882.474	0.390817	0.0844927	1.48633e-06	TSEN34
ENSG00000241170	0.141927	0.314325	0.562057	RPL31P46		ENSG00000241170	-0.00399421	0.304411	0.988782	RPL31P46		ENSG00000232530	10.0848	-0.0193233	0.308968	0.932295	LIF-AS1		ENSG00000232530	10.0848	-0.0212537	0.264077	0.909461	LIF-AS1
ENSG00000241258	-0.0829094	0.0658028	0.286842	CRCP		ENSG00000241258	-0.175932	0.0679474	0.0160835	CRCP		ENSG00000232533	350.051	-0.0653178	0.108293	0.627153	FAM131B-AS2		ENSG00000232533	350.051	-0.0773445	0.100197	0.517724	FAM131B-AS2
ENSG00000241313	-0.0419208	0.375928	0.868812	WWTR1-AS1		ENSG00000241313	0.26202	0.439987	0.279051	WWTR1-AS1		ENSG00000232573	19.3419	-0.0571413	0.267968	0.792511	RPL3P4		ENSG00000232573	19.3419	-0.0458162	0.230808	0.799963	RPL3P4
ENSG00000241316	-0.13548	0.183755	0.483608	SUCLG2-DT		ENSG00000241316	-0.301643	0.201396	0.108216	SUCLG2-DT		ENSG00000232586	57.8441	0.309429	0.238429	0.104834	KIAA1614-AS1		ENSG00000232586	49.8341	1.339	0.41617	8.41391e-05	BEND7
ENSG00000241322	-0.848805	0.452743	0.00476639	FBXW10B		ENSG00000241322	-0.710389	0.419942	0.0121016	FBXW10B		ENSG00000232593	104.229	0.245198	0.176846	0.138173	KANTR		ENSG00000232593	104.229	0.044136	0.144582	0.780767	KANTR
ENSG00000241343	-0.0375255	0.274963	0.888046	RPL36A		ENSG00000241343	-0.0993781	0.280243	0.687412	RPL36A		ENSG00000232611	10.4809	-0.0529548	0.299726	0.809028	ENSG00000232611		ENSG00000232611	10.4809	-0.0238673	0.252661	0.898956	ENSG00000232611
ENSG00000241360	-0.206514	0.234696	0.338142	PDXP		ENSG00000241360	-0.317755	0.25433	0.14302	PDXP		ENSG00000232638	10.9037	0.339096	0.445604	0.157543	ENSG00000232638		ENSG00000232638	10.9037	-0.155446	0.350967	0.381945	ENSG00000232638
ENSG00000241370	0.0556591	0.163423	0.775157	RPP21		ENSG00000241370	0.0693854	0.164453	0.715542	RPP21		ENSG00000232645	6.1547	0.186717	0.416522	0.394502	LINC01431		ENSG00000232645	6.1547	-0.0207591	0.304162	0.910126	LINC01431
ENSG00000241399	0.265693	0.129932	0.0455014	CD302		ENSG00000241399	0.359518	0.131758	0.00635166	CD302		ENSG00000232648	13.138	0.0274296	0.291351	0.90269	ING2-DT		ENSG00000232648	13.138	0.0865497	0.266608	0.620261	ING2-DT
ENSG00000241404	0.145467	0.351026	0.549111	EGFL8		ENSG00000241404	0.0753441	0.339599	0.766206	EGFL8		ENSG00000232654	16.9855	0.434608	0.419518	0.0783373	FAM136BP		ENSG00000232654	894.503	0.252152	0.0795832	0.00133599	EYA3
ENSG00000241468	-0.0562358	0.0735346	0.542228	ATP5MF		ENSG00000241468	-0.169972	0.0764818	0.0399957	ATP5MF		ENSG00000232671	11.9356	0.0660863	0.301414	0.760297	ZNF687-AS1		ENSG00000232671	11.9356	0.0402812	0.256206	0.825575	ZNF687-AS1
ENSG00000241472	-0.288559	0.289754	0.213502	PTPRG-AS1		ENSG00000241472	-0.223859	0.278605	0.33498	PTPRG-AS1		ENSG00000232677	692.613	0.00781406	0.0782855	0.944686	LINC00665		ENSG00000232677	692.613	0.153332	0.0764163	0.0647345	LINC00665
ENSG00000241475	0.00319237	0.302524	0.991298	ENSG00000241475		ENSG00000241475	-0.100662	0.314682	0.68718	ENSG00000241475		ENSG00000232679	8.17024	-0.321574	0.546594	0.193062	LINC01705		ENSG00000232679	8.17024	0.380192	0.54848	0.103498	LINC01705
ENSG00000241484	-0.0833208	0.206818	0.708215	ARHGAP8		ENSG00000241484	-0.292743	0.233415	0.158757	ARHGAP8		ENSG00000232692	6.56261	-0.209164	0.422838	0.346415	ENSG00000232692		ENSG00000232692	6.56261	0.000380867	0.279794	0.998432	ENSG00000232692
ENSG00000241489	-0.0838122	0.386208	0.727481	ENSG00000241489		ENSG00000241489	-0.0501822	0.380184	0.839453	ENSG00000241489		ENSG00000232702	11.3504	0.0254301	0.28522	0.910335	ENSG00000232702		ENSG00000232702	11.3504	-0.0761014	0.263678	0.665705	ENSG00000232702
ENSG00000241544	0.071624	0.276578	0.777628	LINC02029		ENSG00000241544	0.0883189	0.278961	0.722493	LINC02029		ENSG00000232709	4.84321	-0.0165705	0.369181	0.942023	MARK2P9		ENSG00000232709	4.84321	0.0481057	0.318282	0.787163	MARK2P9
ENSG00000241547	-0.0695758	0.257063	0.780019	ACTG1P20		ENSG00000241547	0.0873018	0.257234	0.719409	ACTG1P20		ENSG00000232725	57.0268	-0.0216873	0.20153	0.919591	PLXNB3-AS1		ENSG00000232725	57.0268	-0.00656595	0.170767	0.97137	PLXNB3-AS1
ENSG00000241553	0.0814664	0.0762143	0.369447	ARPC4		ENSG00000241553	-0.186844	0.0787449	0.0271161	ARPC4		ENSG00000232759	118.943	-0.652802	0.208349	0.000210669	STEAP1B-AS1		ENSG00000232759	118.943	-0.148018	0.151673	0.283539	STEAP1B-AS1
ENSG00000241627	0.101416	0.383727	0.673537	UBQLN4P1		ENSG00000241627	-0.052827	0.381881	0.830559	UBQLN4P1		ENSG00000232765	31.2583	0.326608	0.291363	0.1176	ENSG00000232765		ENSG00000232765	2047.72	0.159705	0.0666267	0.0272326	WBP1L
ENSG00000241634	0.0314425	0.295169	0.908193	RPL13P8		ENSG00000241634	0.16093	0.310192	0.508521	RPL13P8		ENSG00000232774	1079.62	-0.329725	0.074406	1.56547e-05	LINC03033		ENSG00000232774	476.889	-0.300124	0.106611	0.00239503	THEM6
ENSG00000241635	0.0913535	0.170862	0.635073	UGT1A1		ENSG00000241635	-0.142529	0.176679	0.443667	UGT1A1		ENSG00000232807	15.3835	0.154763	0.303605	0.462667	ENSG00000232807		ENSG00000232807	15.3835	0.351238	0.403771	0.0989589	ENSG00000232807
ENSG00000241685	0.019623	0.0978044	0.884544	ARPC1A		ENSG00000241685	0.0124191	0.0983137	0.927006	ARPC1A		ENSG00000232810	12.9612	-0.0398401	0.299236	0.856602	TNF		ENSG00000232810	12.9612	0.0148184	0.251532	0.936995	TNF
ENSG00000241697	-1.49446	0.426436	1.31861e-05	TMEFF1		ENSG00000241697	-0.999002	0.400979	0.000746646	TMEFF1		ENSG00000232818	59.7115	0.0746381	0.192259	0.704697	RPS2P32		ENSG00000232818	59.7115	-0.0276256	0.164229	0.873266	RPS2P32
ENSG00000241749	-0.327606	0.214881	0.0943845	RPSAP52		ENSG00000241749	-0.543814	0.237537	0.00803845	RPSAP52		ENSG00000232838	8.56364	-0.330421	0.493206	0.175748	PET117		ENSG00000232838	8.56364	0.0128978	0.271382	0.945644	PET117
ENSG00000241764	-0.18366	0.276401	0.433564	CBLL1-AS1		ENSG00000241764	-0.0104087	0.257413	0.969454	CBLL1-AS1		ENSG00000232850	3.47928	-0.153413	0.511813	0.481918	PTGES2-AS1		ENSG00000232850	3.47928	0.00105658	0.355583	0.996012	PTGES2-AS1
ENSG00000241794	-3.54353	0.197162	9.96249e-72	SPRR2A		ENSG00000241794	-3.19604	0.191468	1.72092e-61	SPRR2A		ENSG00000232859	7.50243	2.25106	1.21284	0.0015341	LYRM9		ENSG00000232859	7.50243	0.572191	0.814531	0.0520284	LYRM9
ENSG00000241837	0.188736	0.0812099	0.0299074	ATP5PO		ENSG00000241837	0.0643629	0.0791282	0.509923	ATP5PO		ENSG00000232931	139.031	0.548685	0.175173	0.000342314	LINC00342		ENSG00000232931	139.031	0.155733	0.143739	0.241209	LINC00342
ENSG00000241839	0.199764	0.146423	0.190157	PLEKHO2		ENSG00000241839	0.0678703	0.140404	0.68574	PLEKHO2		ENSG00000232936	6.06681	0.0795601	0.369329	0.711758	PANK1-AS1		ENSG00000232936	6.06681	0.115178	0.349644	0.509474	PANK1-AS1
ENSG00000241852	0.713246	0.199388	8.25402e-05	C8orf58		ENSG00000241852	0.244961	0.182583	0.169541	C8orf58		ENSG00000232940	15.5363	-0.0794413	0.287085	0.710416	HCG25		ENSG00000232940	15.5363	0.0235886	0.236309	0.900031	HCG25
ENSG00000241878	-0.545943	0.0689804	5.19579e-15	PISD		ENSG00000241878	-0.509139	0.0694404	4.71002e-13	PISD		ENSG00000232949	21.5597	-0.701777	0.452942	0.0134197	ENSG00000232949		ENSG00000232949	21.5597	-0.114564	0.233585	0.499768	ENSG00000232949
ENSG00000241889	0.15915	0.391622	0.501282	CTDNEP1P1		ENSG00000241889	0.215023	0.412923	0.36766	CTDNEP1P1		ENSG00000232956	463.075	-0.249702	0.0995149	0.0161907	SNHG15		ENSG00000232956	463.075	-0.0859868	0.0907925	0.428757	SNHG15
ENSG00000241945	-0.991334	0.323962	0.000129106	PWP2		ENSG00000241945	-0.486048	0.270228	0.028586	PWP2		ENSG00000232973	21.1702	-0.115829	0.293456	0.58261	CYP1B1-AS1		ENSG00000232973	21.1702	-0.118976	0.272646	0.492435	CYP1B1-AS1
ENSG00000241962	-0.168271	0.419363	0.469733	ENSG00000241962		ENSG00000241962	-0.00578992	0.375026	0.982508	ENSG00000241962		ENSG00000232977	82.8223	-0.195049	0.17507	0.249147	LINC00327		ENSG00000232977	82.8223	-0.0850107	0.150585	0.569936	LINC00327
ENSG00000241973	0.348914	0.0615261	4.00233e-08	PI4KA		ENSG00000241973	0.245396	0.0620565	0.000167327	PI4KA		ENSG00000232995	19.6731	0.11858	0.284446	0.571926	ENSG00000232995		ENSG00000232995	19.6731	-0.0401878	0.236159	0.825673	ENSG00000232995
ENSG00000241975	0.295872	0.506853	0.223092	ELOCP19		ENSG00000241975	0.158339	0.430983	0.489974	ELOCP19		ENSG00000233006	25.0271	-0.69273	0.424202	0.011528	MIR3936HG		ENSG00000233006	1449.92	0.389526	0.0768225	1.68497e-07	PNPT1
ENSG00000241990	-0.0116595	0.252086	0.965581	PRR34-AS1		ENSG00000241990	0.122025	0.25832	0.606161	PRR34-AS1		ENSG00000233016	780.692	-0.186099	0.0830705	0.0399277	SNHG7		ENSG00000233016	2860.77	-0.163039	0.0683833	0.0272609	POLR2L
ENSG00000242028	-0.12017	0.259019	0.61496	HYPK		ENSG00000242028	-0.17118	0.268412	0.463674	HYPK		ENSG00000233058	17.7336	0.0230127	0.280706	0.918777	ATP13A3-DT		ENSG00000233058	17.7336	0.0702142	0.250771	0.691178	ATP13A3-DT
ENSG00000242071	-0.128767	0.402313	0.583068	RPL7AP6		ENSG00000242071	-0.170212	0.423063	0.463674	RPL7AP6		ENSG00000233077	8.75283	0.13507	0.359052	0.527577	LINC01271		ENSG00000233077	8.75283	0.151807	0.346745	0.391975	LINC01271
ENSG00000242086	-1.04413	0.318112	5.23335e-05	MUC20-OT1		ENSG00000242086	-1.05429	0.315356	5.12007e-05	MUC20-OT1		ENSG00000233080	17.7282	-0.411205	0.411999	0.0906169	LINC01399		ENSG00000233080	17.7282	0.133971	0.258775	0.436445	LINC01399
ENSG00000242110	0.0709659	0.269607	0.778497	AMACR		ENSG00000242110	-0.0521914	0.271878	0.839042	AMACR		ENSG00000233098	166.865	1.88124	0.181413	1.68566e-25	CCDC144NL-AS1		ENSG00000233098	191.537	-0.572058	0.156359	8.31018e-05	PELATON
ENSG00000242114	-0.394028	0.209439	0.0382312	MTFP1		ENSG00000242114	-0.41398	0.213899	0.0311263	MTFP1		ENSG00000233101	18.2726	-0.148109	0.277331	0.475326	HOXB-AS3		ENSG00000233101	74.2654	-0.47959	0.248705	0.0107604	GKAP1
ENSG00000242125	0.0216737	0.0863029	0.85517	SNHG3		ENSG00000242125	-0.0592081	0.0878474	0.587674	SNHG3		ENSG00000233117	227.238	-0.361661	0.124801	0.00283994	LINC00702		ENSG00000233117	227.238	-0.210952	0.121249	0.0640766	LINC00702
ENSG00000242136	-0.366799	0.473146	0.152127	ENSG00000242136		ENSG00000242136	-0.829578	0.745437	0.0182854	ENSG00000242136		ENSG00000233143	44.859	-1.45129	0.448821	7.88262e-05	DIRC3-AS1		ENSG00000233143	44.859	-0.173563	0.253085	0.30883	DIRC3-AS1
ENSG00000242147	1.27144	0.0888381	6.80378e-47	LASTR		ENSG00000242147	1.04266	0.08961	1.78859e-31	LASTR		ENSG00000233155	4.40225	0.0312043	0.393249	0.887875	HMGA1P8		ENSG00000233155	4.40225	0.155114	0.419616	0.384232	HMGA1P8
ENSG00000242193	0.115525	0.358972	0.636267	CRYZL2P		ENSG00000242193	-0.101616	0.365695	0.67653	CRYZL2P		ENSG00000233175	26.2459	-0.0454358	0.265353	0.834742	FMNL1-AS1		ENSG00000233175	26.2459	-0.0687909	0.236901	0.696682	FMNL1-AS1
ENSG00000242247	-0.416727	0.101129	4.93432e-05	ARFGAP3		ENSG00000242247	-0.282072	0.100687	0.00691585	ARFGAP3		ENSG00000233178	5.68409	0.315502	0.534295	0.198086	ENSG00000233178		ENSG00000233178	5.68409	0.0208104	0.315729	0.909681	ENSG00000233178
ENSG00000242259	0.648805	0.0995409	5.81051e-11	C22orf39		ENSG00000242259	0.575651	0.100255	8.57368e-09	C22orf39		ENSG00000233184	95.7392	-0.412345	0.20079	0.0153699	DPH5-DT		ENSG00000233184	95.7392	-0.104387	0.151858	0.473184	DPH5-DT
ENSG00000242265	-0.282098	0.0559578	1.26675e-06	PEG10		ENSG00000242265	-0.16751	0.0560333	0.00540622	PEG10		ENSG00000233215	27.2677	0.0269922	0.247708	0.903377	LINC01687		ENSG00000233215	27.2677	0.0311672	0.2122	0.865275	LINC01687
ENSG00000242294	-0.0210538	0.302546	0.939074	STAG3L5P		ENSG00000242294	-0.0395321	0.303641	0.880796	STAG3L5P		ENSG00000233223	93.4654	0.125336	0.16852	0.474282	MPDU1-AS1		ENSG00000233223	93.4654	-0.0100723	0.143064	0.953452	MPDU1-AS1
ENSG00000242299	0.0700399	0.328482	0.783347	RPS18P5		ENSG00000242299	0.125726	0.337947	0.608819	RPS18P5		ENSG00000233237	103.897	-0.0523676	0.160411	0.777501	LINC00472		ENSG00000233237	103.897	0.013712	0.137315	0.933833	LINC00472
ENSG00000242372	-0.110126	0.0733639	0.188495	EIF6		ENSG00000242372	-0.320249	0.0752413	4.08908e-05	EIF6		ENSG00000233251	125.949	0.814318	0.213823	1.44114e-05	ENSG00000233251		ENSG00000233251	52.1945	1.02012	0.416282	0.0007962	KSR2
ENSG00000242474	0.146357	0.15633	0.383092	LINC03015		ENSG00000242474	-0.0900685	0.155428	0.61069	LINC03015		ENSG00000233273	9.21339	-0.21486	0.388392	0.329429	AMMECR1LP1		ENSG00000233273	9.21339	-0.108964	0.304989	0.531237	AMMECR1LP1
ENSG00000242477	-0.151059	0.269185	0.522884	ENSG00000242477		ENSG00000242477	-0.2759	0.297434	0.240222	ENSG00000242477		ENSG00000233275	8.27446	0.180262	0.379977	0.406386	ENSG00000233275		ENSG00000233275	8.27446	0.0103797	0.279853	0.957081	ENSG00000233275
ENSG00000242485	0.0539488	0.05818	0.457554	MRPL20		ENSG00000242485	0.00920242	0.0579541	0.911448	MRPL20		ENSG00000233276	2519.52	0.0990757	0.077325	0.281821	GPX1		ENSG00000233276	2519.52	0.0246676	0.0729281	0.820367	GPX1
ENSG00000242498	0.2301	0.0723952	0.00254979	ARPIN		ENSG00000242498	0.179453	0.0727731	0.0219361	ARPIN		ENSG00000233296	9.8815	2.24569	0.896955	0.000443325	TMEM18-DT		ENSG00000233296	267.921	1.07896	0.164058	5.88742e-12	CPM
ENSG00000242515	3.96037	0.579602	1.15925e-12	UGT1A10		ENSG00000242515	3.78535	0.557926	5.69353e-12	UGT1A10		ENSG00000233321	159.333	-0.485359	0.154465	0.000513958	LINC02669		ENSG00000233321	159.333	-0.0610956	0.116191	0.655781	LINC02669
ENSG00000242516	0.0469084	0.159915	0.808651	LINC00960		ENSG00000242516	0.104576	0.162926	0.563237	LINC00960		ENSG00000233325	26.5576	-0.226976	0.290506	0.274398	MIPEPP3		ENSG00000233325	26.5576	-0.13436	0.247377	0.431551	MIPEPP3
ENSG00000242550	-2.75131	1.26398	0.000234594	SERPINB10		ENSG00000242550	-0.544127	0.580814	0.0592328	SERPINB10		ENSG00000233328	334.753	-0.0801402	0.122867	0.584297	PFN1P1		ENSG00000233328	334.753	-0.0027929	0.10876	0.98576	PFN1P1
ENSG00000242575	2.11086	0.842119	0.000218409	TUBAP13		ENSG00000242575	2.11603	0.850975	0.000198513	TUBAP13		ENSG00000233369	105.077	0.31885	0.192684	0.0595772	GTF2IP4		ENSG00000233369	105.077	0.0700796	0.152191	0.649053	GTF2IP4
ENSG00000242588	-0.062223	0.336554	0.807052	ENSG00000242588		ENSG00000242588	-0.107358	0.346792	0.663899	ENSG00000242588		ENSG00000233379	114.699	-0.0122153	0.156515	0.950097	ENSG00000233379		ENSG00000233379	114.699	-0.119379	0.149621	0.398435	ENSG00000233379
ENSG00000242600	0.2211	0.376859	0.358417	MBL1P		ENSG00000242600	-0.16939	0.377924	0.481127	MBL1P		ENSG00000233381	41.2999	0.0592642	0.218789	0.777534	AK4P3		ENSG00000233381	41.2999	0.0804428	0.195758	0.629269	AK4P3
ENSG00000242612	-0.321336	0.153478	0.0339473	DECR2		ENSG00000242612	-0.511701	0.161249	0.000875535	DECR2		ENSG00000233382	32.0866	-0.130463	0.249845	0.523084	NKAPP1		ENSG00000233382	32.0866	-0.116037	0.229248	0.491634	NKAPP1
ENSG00000242615	0.102862	0.307595	0.682491	RPL17P47		ENSG00000242615	0.182143	0.322817	0.452859	RPL17P47		ENSG00000233384	99.4106	0.46582	0.199162	0.00560561	CNIH3-AS2		ENSG00000233384	99.4106	0.173138	0.167543	0.227103	CNIH3-AS2
ENSG00000242616	0.193525	0.260892	0.397047	GNG10		ENSG00000242616	0.222527	0.266982	0.329751	GNG10		ENSG00000233396	22.9272	0.102252	0.255567	0.623557	LINC01719		ENSG00000233396	22.9272	-0.0281444	0.214153	0.879195	LINC01719
ENSG00000242622	-0.421745	0.355257	0.0899987	GSK3B-DT		ENSG00000242622	-0.280684	0.317737	0.241304	GSK3B-DT		ENSG00000233429	271.09	-0.582955	0.133488	2.36938e-06	HOTAIRM1		ENSG00000233429	271.09	0.0884691	0.103001	0.456453	HOTAIRM1
ENSG00000242689	0.136593	0.289263	0.574458	CNTF		ENSG00000242689	-0.0272973	0.282811	0.917241	CNTF		ENSG00000233452	14.1642	0.0334815	0.315733	0.879883	STXBP5-AS1		ENSG00000233452	14.1642	0.123829	0.311407	0.478721	STXBP5-AS1
ENSG00000242715	0.543402	0.256848	0.0116343	CCDC169		ENSG00000242715	0.497915	0.256409	0.0207453	CCDC169		ENSG00000233461	76.717	-0.0865118	0.17303	0.640312	ENSG00000233461		ENSG00000233461	76.717	-0.318739	0.220521	0.0544009	ENSG00000233461
ENSG00000242759	0.0141449	0.355514	0.958765	LINC00882		ENSG00000242759	0.0184915	0.357332	0.944345	LINC00882		ENSG00000233493	16.0227	-0.253441	0.358781	0.249262	TMEM238		ENSG00000233493	16.0227	-0.09294	0.262884	0.593471	TMEM238
ENSG00000242779	0.763201	0.482307	0.0113569	ZNF702P		ENSG00000242779	0.256878	0.336741	0.290438	ZNF702P		ENSG00000233514	9.26443	0.252239	0.400189	0.26176	ENSG00000233514		ENSG00000233514	9.26443	0.104686	0.300678	0.548703	ENSG00000233514
ENSG00000242802	-0.0907495	0.0951982	0.419122	AP5Z1		ENSG00000242802	-0.264903	0.100231	0.0111434	AP5Z1		ENSG00000233515	133.153	-0.453076	0.16642	0.00227171	LINC01518		ENSG00000233515	133.153	-0.0694758	0.124737	0.619601	LINC01518
ENSG00000242808	-0.0200624	0.380942	0.938494	SOX2-OT		ENSG00000242808	-0.118277	0.407309	0.610348	SOX2-OT		ENSG00000233521	116.371	0.917553	0.204349	1.00188e-06	LINC01638		ENSG00000233521	28.0292	-1.94894	0.404181	7.55943e-07	RXRG
ENSG00000242861	0.154864	0.328338	0.524508	ENSG00000242861		ENSG00000242861	0.350067	0.38651	0.162676	ENSG00000242861		ENSG00000233527	84.349	-0.186717	0.182449	0.284287	ZNF529-AS1		ENSG00000233527	84.349	0.0250233	0.147432	0.881436	ZNF529-AS1
ENSG00000243004	-0.32616	0.389893	0.189273	ENSG00000243004		ENSG00000243004	-0.32742	0.392964	0.189971	ENSG00000243004		ENSG00000233532	38.8238	-0.274581	0.25241	0.162825	LINC00460		ENSG00000233532	38.8238	-0.0459465	0.182802	0.789007	LINC00460
ENSG00000243069	0.0246295	0.373553	0.925276	ARHGEF26-AS1		ENSG00000243069	0.0652139	0.378346	0.789901	ARHGEF26-AS1		ENSG00000233547	9.71123	0.124965	0.330257	0.556516	ENSG00000233547		ENSG00000233547	9.71123	0.171381	0.335373	0.337133	ENSG00000233547
ENSG00000243147	-0.132442	0.0899351	0.188212	MRPL33		ENSG00000243147	0.0251878	0.0866303	0.829984	MRPL33		ENSG00000233554	10.6728	-0.474642	0.518532	0.0780374	B4GALT1-AS1		ENSG00000233554	10.6728	-0.113409	0.288949	0.514943	B4GALT1-AS1
ENSG00000243155	0.281426	0.304848	0.233025	ENSG00000243155		ENSG00000243155	0.047171	0.273351	0.855821	ENSG00000243155		ENSG00000233559	4.15803	0.0821698	0.377844	0.702111	LINC00513		ENSG00000233559	4.15803	-0.242638	0.537045	0.219413	LINC00513
ENSG00000243156	-0.0873621	0.0673763	0.270044	MICAL3		ENSG00000243156	-0.00504273	0.0661054	0.958907	MICAL3		ENSG00000233560	5.20507	0.0799511	0.378454	0.710051	KRT8P39		ENSG00000233560	5.20507	0.0963662	0.344369	0.580265	KRT8P39
ENSG00000243176	-0.0665592	0.285183	0.794687	ENSG00000243176		ENSG00000243176	0.132928	0.290525	0.584441	ENSG00000243176		ENSG00000233593	4.89069	0.584549	0.823792	0.0712456	LINC02609		ENSG00000233593	4.89069	0.230493	0.519779	0.235405	LINC02609
ENSG00000243244	0.731914	0.516922	0.0167148	STON1		ENSG00000243244	0.200918	0.340951	0.40795	STON1		ENSG00000233611	34.5521	1.34612	0.387555	4.09887e-05	GBX2-AS1		ENSG00000233611	94.8351	0.64238	0.23254	0.000984337	ANKRD16
ENSG00000243279	1.28426	0.176302	2.2795e-14	PRAF2		ENSG00000243279	1.08813	0.176367	8.97906e-11	PRAF2		ENSG00000233621	130.232	0.452496	0.170575	0.00274564	ZC3H12A-DT		ENSG00000233621	130.232	0.220183	0.15888	0.105924	ZC3H12A-DT
ENSG00000243302	-0.276578	0.236148	0.189588	ENSG00000243302		ENSG00000243302	-0.30977	0.24305	0.143633	ENSG00000243302		ENSG00000233654	28.5601	0.104187	0.240197	0.611561	NEMP2-DT		ENSG00000233654	28.5601	-0.10175	0.223378	0.548221	NEMP2-DT
ENSG00000243312	-0.133789	0.376182	0.576861	RPL6P13		ENSG00000243312	-0.346675	0.491437	0.168827	RPL6P13		ENSG00000233668	8.16628	-0.263748	0.426903	0.248506	ENSG00000233668		ENSG00000233668	8.16628	-0.269837	0.4486	0.183026	ENSG00000233668
ENSG00000243317	-0.204018	0.0786789	0.014677	STMP1		ENSG00000243317	-0.201574	0.0789139	0.0166044	STMP1		ENSG00000233719	31.1178	-0.1393	0.234244	0.48628	GOT2P3		ENSG00000233719	31.1178	-0.0829792	0.20221	0.62087	GOT2P3
ENSG00000243335	0.550277	0.148569	0.000124715	KCTD7		ENSG00000243335	0.564912	0.150476	9.3467e-05	KCTD7		ENSG00000233806	7.94362	0.0375326	0.325777	0.865524	LINC01237		ENSG00000233806	7.94362	0.109724	0.311113	0.528405	LINC01237
ENSG00000243364	-0.373063	0.122773	0.00255125	EFNA4		ENSG00000243364	-0.438039	0.12504	0.00042419	EFNA4		ENSG00000233818	79.1259	0.775934	0.235052	9.31535e-05	CLDN14-AS1		ENSG00000233818	18.7324	-2.11354	0.473561	3.4678e-06	CYP4F12
ENSG00000243406	0.140235	0.401137	0.550384	MRPS31P5		ENSG00000243406	0.133631	0.399808	0.568936	MRPS31P5		ENSG00000233820	12.4302	0.0992222	0.306242	0.641666	ENSG00000233820		ENSG00000233820	12.4302	0.0560906	0.258567	0.754053	ENSG00000233820
ENSG00000243414	0.177797	0.414876	0.448062	TICAM2		ENSG00000243414	0.362127	0.509482	0.154433	TICAM2		ENSG00000233822	37.6353	0.153479	0.225314	0.43373	H2BC15		ENSG00000233822	37.6353	0.201172	0.235985	0.230126	H2BC15
ENSG00000243449	-0.269592	0.191704	0.142598	C4orf48		ENSG00000243449	-0.356552	0.201117	0.0543079	C4orf48		ENSG00000233830	77.3341	-0.172266	0.174438	0.315992	EIF4HP1		ENSG00000233830	77.3341	-0.164987	0.172243	0.258709	EIF4HP1
ENSG00000243477	0.119494	0.203426	0.571113	NAA80		ENSG00000243477	0.16555	0.207931	0.419836	NAA80		ENSG00000233846	8.86551	-0.0758956	0.315551	0.726188	SELENOTP1		ENSG00000233846	8.86551	-0.133927	0.318782	0.445044	SELENOTP1
ENSG00000243479	0.279241	0.2539	0.202922	MNX1-AS1		ENSG00000243479	0.2486	0.251344	0.258574	MNX1-AS1		ENSG00000233854	19.3409	3.05303	0.532372	7.72608e-09	POU6F2-AS2		ENSG00000233854	2876.8	0.223201	0.0536907	5.73535e-05	TLE4
ENSG00000243547	0.0750657	0.246572	0.759226	HNRNPKP4		ENSG00000243547	0.0217096	0.245412	0.932879	HNRNPKP4		ENSG00000233871	39.2466	0.262935	0.247	0.178188	DLG5-AS1		ENSG00000233871	39.2466	0.0747623	0.19248	0.654657	DLG5-AS1
ENSG00000243566	-3.13479	0.138048	3.09364e-113	UPK3B		ENSG00000243566	-3.28751	0.142898	1.39144e-115	UPK3B		ENSG00000233887	16.0226	-1.74288	0.982945	0.00235869	ENSG00000233887		ENSG00000233887	2890.9	0.169881	0.0612668	0.00988867	WWTR1
ENSG00000243629	-0.284433	0.435164	0.24484	LINC00880		ENSG00000243629	-0.522375	0.58005	0.0665061	LINC00880		ENSG00000233901	21.3128	-0.11756	0.256454	0.568967	LINC01503		ENSG00000233901	21.3128	-0.0409388	0.210936	0.819924	LINC01503
ENSG00000243635	-0.0528706	0.287891	0.838703	EZRP1		ENSG00000243635	0.130587	0.294551	0.592398	EZRP1		ENSG00000233913	10.8987	-0.559143	0.604268	0.0583877	RPL10P9		ENSG00000233913	10.8987	-0.244154	0.410951	0.210697	RPL10P9
ENSG00000243646	0.189944	0.294292	0.424566	IL10RB		ENSG00000243646	0.266979	0.311995	0.263504	IL10RB		ENSG00000233922	104.879	0.806869	0.22361	3.04669e-05	LINC01694		ENSG00000233922	181.113	-2.90179	0.18999	1.25404e-51	FSTL4
ENSG00000243660	0.21015	0.31676	0.380447	ZNF487		ENSG00000243660	0.0328342	0.295345	0.900979	ZNF487		ENSG00000233927	68.9708	-0.0588261	0.180298	0.763125	RPS28		ENSG00000233927	68.9708	-0.0947988	0.165648	0.536832	RPS28
ENSG00000243667	-0.304892	0.183701	0.0830679	DNAAF10		ENSG00000243667	0.0780529	0.164925	0.679165	DNAAF10		ENSG00000233937	70.5286	-0.746978	0.246105	0.000234309	CTC-338M12.4		ENSG00000233937	512.75	0.284907	0.115519	0.00706224	CPNE7
ENSG00000243678	-0.183006	0.0890888	0.0558566	NME2		ENSG00000243678	0.0621605	0.0852467	0.555844	NME2		ENSG00000233954	7.80816	-0.215456	0.411736	0.331953	UQCRHL		ENSG00000233954	7.80816	-0.269787	0.468185	0.185507	UQCRHL
ENSG00000243679	0.076789	0.254494	0.756214	ENSG00000243679		ENSG00000243679	-0.121965	0.264514	0.609415	ENSG00000243679		ENSG00000233966	50.6916	0.139656	0.206064	0.465742	UBE2SP1		ENSG00000233966	50.6916	-0.040051	0.17339	0.815043	UBE2SP1
ENSG00000243680	-0.278088	0.482791	0.248597	RPL37P23		ENSG00000243680	-0.0533732	0.377166	0.829786	RPL37P23		ENSG00000233967	7.87232	-0.448329	0.551625	0.0965546	ENSG00000233967		ENSG00000233967	7.87232	-0.0465436	0.270167	0.796522	ENSG00000233967
ENSG00000243696	0.311417	0.465094	0.20889	ENSG00000243696		ENSG00000243696	0.113561	0.384891	0.632983	ENSG00000243696		ENSG00000233968	29.0234	-5.09199	0.692998	3.92036e-14	ENSG00000233968		ENSG00000233968	389.275	-0.228021	0.103377	0.0218936	METTL2B
ENSG00000243701	0.472346	0.213354	0.0135112	DUBR		ENSG00000243701	0.464462	0.215458	0.0157022	DUBR		ENSG00000233975	8.14912	0.0682005	0.329543	0.753608	LINC02574		ENSG00000233975	8.14912	0.243357	0.408014	0.211419	LINC02574
ENSG00000243708	0.000711136	0.309204	0.998036	PLA2G4B		ENSG00000243708	-0.0545107	0.314374	0.833895	PLA2G4B		ENSG00000234028	23.0109	0.334354	0.316612	0.121487	EIF2AK3-DT		ENSG00000234028	23.0109	0.0522796	0.214339	0.767072	EIF2AK3-DT
ENSG00000243710	-3.76968	0.266263	2.13074e-45	CFAP57		ENSG00000243710	-3.3987	0.253757	3.53875e-40	CFAP57		ENSG00000234043	6.12048	-0.0447928	0.364509	0.83745	NUDT9P1		ENSG00000234043	6.12048	0.135596	0.363506	0.441781	NUDT9P1
ENSG00000243716	-0.529255	0.219635	0.00654881	NPIPB5		ENSG00000243716	-0.179403	0.190688	0.349605	NPIPB5		ENSG00000234062	26.1528	-0.111789	0.24026	0.584297	TM9SF5P		ENSG00000234062	26.1528	-0.198674	0.263803	0.252791	TM9SF5P
ENSG00000243725	0.184269	0.176111	0.306067	TTC4		ENSG00000243725	0.0627704	0.169402	0.750136	TTC4		ENSG00000234068	90.5269	-1.95765	0.301021	1.84566e-11	PAGE2		ENSG00000234068	2010.16	0.159847	0.0564359	0.00916917	LSM14B
ENSG00000243753	0.449494	0.255028	0.0361711	HLA-L		ENSG00000243753	0.660185	0.27699	0.0037552	HLA-L		ENSG00000234072	72.612	0.0172727	0.183701	0.933991	GTF3C2-AS2		ENSG00000234072	72.612	0.240913	0.209585	0.13119	GTF3C2-AS2
ENSG00000243789	0.343559	0.555432	0.169787	JMJD7		ENSG00000243789	0.212349	0.468053	0.35504	JMJD7		ENSG00000234076	5.73219	0.250447	0.467263	0.275927	TPRG1-AS1		ENSG00000234076	5.73219	0.136645	0.368928	0.438812	TPRG1-AS1
ENSG00000243819	0.116264	0.349811	0.635993	RN7SL832P		ENSG00000243819	0.143694	0.357299	0.554046	RN7SL832P		ENSG00000234127	3208.29	-0.26712	0.0558816	4.78536e-06	TRIM26		ENSG00000234127	3208.29	-0.106837	0.0540492	0.0919771	TRIM26
ENSG00000243836	-0.227894	0.299314	0.334566	WDR86-AS1		ENSG00000243836	0.0957717	0.27163	0.696382	WDR86-AS1		ENSG00000234129	17.5432	0.207511	0.303031	0.323163	HCCS-DT		ENSG00000234129	17.5432	-0.158944	0.288619	0.362793	HCCS-DT
ENSG00000243896	0.0266458	0.379305	0.918816	OR2A7		ENSG00000243896	-0.144485	0.417099	0.531952	OR2A7		ENSG00000234130	12.3704	-0.287072	0.379894	0.203055	AP2B1P1		ENSG00000234130	12.3704	-0.0167025	0.237313	0.929646	AP2B1P1
ENSG00000243902	-0.0796384	0.347935	0.750634	ELFN2.1		ENSG00000243902	-0.131815	0.362694	0.58614	ELFN2.1		ENSG00000234147	216.382	-0.801535	0.152014	1.89139e-08	ENSG00000234147		ENSG00000234147	216.382	-0.100164	0.113894	0.420611	ENSG00000234147
ENSG00000243926	0.150131	0.386944	0.527061	TIPARP-AS1		ENSG00000243926	0.0270833	0.36739	0.915148	TIPARP-AS1		ENSG00000234155	31.783	0.0563947	0.231489	0.791094	LINC02535		ENSG00000234155	31.783	0.103805	0.215018	0.534285	LINC02535
ENSG00000243927	0.351187	0.0871327	9.11667e-05	MRPS6		ENSG00000243927	0.198311	0.0875396	0.0338879	MRPS6		ENSG00000234160	38.7168	-0.042745	0.211606	0.838569	ENSG00000234160		ENSG00000234160	38.7168	-0.193406	0.235804	0.247982	ENSG00000234160
ENSG00000243943	0.504326	0.0798183	4.46013e-10	ZNF512		ENSG00000243943	0.447643	0.080396	4.27256e-08	ZNF512		ENSG00000234171	138.968	0.662275	0.192318	6.89124e-05	RNASEH1-DT		ENSG00000234171	8698.79	0.642135	0.0542441	2.47492e-31	LOX
ENSG00000243960	0.148392	0.411173	0.523885	ENSG00000243960		ENSG00000243960	0.107138	0.399145	0.648361	ENSG00000243960		ENSG00000234176	8.33426	0.0153489	0.31961	0.946454	HSPA8P1		ENSG00000234176	8.33426	0.0556036	0.280171	0.755488	HSPA8P1
ENSG00000243970	0.960679	0.526699	0.00376928	PPIEL		ENSG00000243970	0.311815	0.352776	0.204282	PPIEL		ENSG00000234233	37.7483	-0.122357	0.227976	0.541091	KCNH1-IT1		ENSG00000234233	37.7483	0.238465	0.252535	0.170087	KCNH1-IT1
ENSG00000243989	0.135674	0.263123	0.567495	ACY1		ENSG00000243989	0.257707	0.28343	0.266206	ACY1		ENSG00000234261	17.6558	0.201489	0.310719	0.340276	ENSG00000234261		ENSG00000234261	17.6558	0.083432	0.247243	0.632156	ENSG00000234261
ENSG00000244005	-0.079559	0.102576	0.517679	NFS1		ENSG00000244005	-0.164018	0.106791	0.157849	NFS1		ENSG00000234286	23.1683	0.285251	0.302518	0.176184	ENSG00000234286		ENSG00000234286	23.1683	0.0382732	0.212867	0.832734	ENSG00000234286
ENSG00000244026	0.319012	0.173854	0.0574463	FAM86DP		ENSG00000244026	0.249185	0.171702	0.141864	FAM86DP		ENSG00000234297	6.06463	-0.020104	0.342861	0.929451	PSIP1P1		ENSG00000234297	6.06463	-0.00186329	0.289303	0.992446	PSIP1P1
ENSG00000244038	0.0208392	0.0612303	0.805793	DDOST		ENSG00000244038	0.0557219	0.0616937	0.467974	DDOST		ENSG00000234327	188.377	0.0312475	0.130751	0.85027	ZNF232-AS1		ENSG00000234327	188.377	-0.0483799	0.117337	0.73467	ZNF232-AS1
ENSG00000244041	-0.0180852	0.33879	0.946624	LINC01011		ENSG00000244041	-0.221359	0.393129	0.35905	LINC01011		ENSG00000234329	4.1203	0.0614945	0.369992	0.777534	RPL7AP16		ENSG00000234329	4.1203	-0.354716	0.675379	0.120662	RPL7AP16
ENSG00000244045	-0.0210677	0.0774416	0.843643	TMEM199		ENSG00000244045	-0.0426728	0.0782421	0.672592	TMEM199		ENSG00000234332	14.03	0.10248	0.297815	0.629389	BCAS2P2		ENSG00000234332	14.03	0.0810298	0.259937	0.643642	BCAS2P2
ENSG00000244055	0.579869	0.394362	0.0292973	ENSG00000244055		ENSG00000244055	0.50893	0.377598	0.0496073	ENSG00000244055		ENSG00000234350	6.99104	0.0359239	0.346719	0.870657	ERICH2-DT		ENSG00000234350	6.99104	0.102984	0.328185	0.55532	ERICH2-DT
ENSG00000244094	-5.15406	0.48626	3.90402e-27	SPRR2F		ENSG00000244094	-3.79243	0.359763	9.96797e-26	SPRR2F		ENSG00000234352	21.2311	-0.485704	0.395812	0.048513	ENSG00000234352		ENSG00000234352	21.2311	-0.147687	0.254193	0.387553	ENSG00000234352
ENSG00000244119	0.138266	0.330763	0.572457	PDCL3P4		ENSG00000244119	0.00371549	0.320589	0.989314	PDCL3P4		ENSG00000234362	70.2591	0.696666	0.251516	0.000598077	LINC01914		ENSG00000234362	70.2591	0.110597	0.169811	0.467528	LINC01914
ENSG00000244122	-0.281949	0.433185	0.24863	UGT1A7		ENSG00000244122	-0.226298	0.405738	0.347571	UGT1A7		ENSG00000234369	3.71234	-0.0452349	0.402518	0.83535	TATDN1P1		ENSG00000234369	3.71234	0.0470566	0.338846	0.790267	TATDN1P1
ENSG00000244151	0.558703	0.419973	0.0387819	ENSG00000244151		ENSG00000244151	0.344912	0.357339	0.16263	ENSG00000244151		ENSG00000234373	15.795	0.530349	0.491665	0.051517	SNX18P7		ENSG00000234373	15.795	0.459294	0.491129	0.0591711	SNX18P7
ENSG00000244165	0.661887	0.158423	1.1031e-05	P2RY11		ENSG00000244165	0.6791	0.160217	8.1126e-06	P2RY11		ENSG00000234390	19.6892	-0.0149025	0.256043	0.947812	USP27X-DT		ENSG00000234390	19.6892	0.0443894	0.221202	0.805221	USP27X-DT
ENSG00000244187	-0.266362	0.137453	0.0566276	TMEM141		ENSG00000244187	-0.280546	0.13895	0.0455273	TMEM141		ENSG00000234405	19.3785	-0.0176977	0.283166	0.938007	ENSG00000234405		ENSG00000234405	19.3785	0.126408	0.278261	0.466193	ENSG00000234405
ENSG00000244198	-0.161447	0.348897	0.504535	ARHGEF35-AS1		ENSG00000244198	-0.417128	0.463583	0.112169	ARHGEF35-AS1		ENSG00000234409	10.9295	-0.376459	0.460407	0.127484	CCDC188		ENSG00000234409	10.9295	-0.0501284	0.257303	0.780548	CCDC188
ENSG00000244242	1.02653	0.305868	4.31993e-05	IFITM10		ENSG00000244242	0.276699	0.243008	0.195905	IFITM10		ENSG00000234420	473.072	-0.182072	0.104407	0.108465	ZNF37BP		ENSG00000234420	473.072	-0.116033	0.0978334	0.282617	ZNF37BP
ENSG00000244274	-0.208771	0.236634	0.334566	DBNDD2		ENSG00000244274	-0.130609	0.227435	0.556266	DBNDD2		ENSG00000234432	11.1954	0.0547389	0.297874	0.80227	LINC02983		ENSG00000234432	11.1954	-0.102206	0.28761	0.557972	LINC02983
ENSG00000244300	1.03079	0.288364	1.97102e-05	GATA2-AS1		ENSG00000244300	0.487898	0.258343	0.0241282	GATA2-AS1		ENSG00000234444	403.43	0.129944	0.0980945	0.247485	ZNF736		ENSG00000234444	403.43	0.0308795	0.0903919	0.806782	ZNF736
ENSG00000244349	-0.152665	0.43098	0.504777	ENSG00000244349		ENSG00000244349	-0.111989	0.413055	0.626586	ENSG00000244349		ENSG00000234456	415.897	-0.571336	0.116274	1.98547e-07	MAGI2-AS3		ENSG00000234456	1009.6	0.177965	0.067541	0.0131264	ITSN2
ENSG00000244398	-0.246542	0.449091	0.301523	RPL36AP37		ENSG00000244398	-0.101219	0.381698	0.672783	RPL36AP37		ENSG00000234465	19.852	0.0497692	0.278122	0.820252	PINLYP		ENSG00000234465	19.852	0.216826	0.323298	0.237438	PINLYP
ENSG00000244405	1.23446	0.978478	0.00638741	ETV5		ENSG00000244405	0.61571	0.695681	0.0449116	ETV5		ENSG00000234494	54.4509	0.297213	0.229947	0.113416	SP2-AS1		ENSG00000234494	54.4509	-0.105	0.189137	0.512692	SP2-AS1
ENSG00000244462	-0.290909	0.0516041	5.59617e-08	RBM12		ENSG00000244462	-0.22132	0.05174	4.83391e-05	RBM12		ENSG00000234498	17.9808	-0.25675	0.345868	0.239656	RPL13AP20		ENSG00000234498	17.9808	-0.20954	0.324883	0.251387	RPL13AP20
ENSG00000244486	0.401695	0.116628	0.000630978	SCARF2		ENSG00000244486	0.159135	0.114564	0.203163	SCARF2		ENSG00000234511	15.4445	0.71757	0.561905	0.0216411	C5orf58		ENSG00000234511	15.4445	0.474578	0.502514	0.0554415	C5orf58
ENSG00000244509	0.514248	0.0539636	6.27719e-21	APOBEC3C		ENSG00000244509	0.638014	0.054156	1.66163e-31	APOBEC3C		ENSG00000234518	33.5613	-0.0208893	0.215831	0.924051	PTGES3P1		ENSG00000234518	189.729	1.64975	0.159685	2.40187e-24	KIF7
ENSG00000244513	0.0592033	0.402374	0.804467	EOGT-DT		ENSG00000244513	-0.0456811	0.405785	0.849101	EOGT-DT		ENSG00000234520	24.1184	2.63187	0.482594	2.24269e-08	HRAT17		ENSG00000234520	1249.81	0.177818	0.0732198	0.0216192	FBXL19
ENSG00000244560	0.480136	0.485299	0.0776516	ENSG00000244560		ENSG00000244560	0.264221	0.388771	0.281379	ENSG00000244560		ENSG00000234537	9.48618	0.670684	0.663948	0.0381448	ENSG00000234537		ENSG00000234537	9.48618	0.0853325	0.305538	0.625186	ENSG00000234537
ENSG00000244625	0.217284	0.206805	0.274483	MIATNB		ENSG00000244625	0.24523	0.21062	0.215866	MIATNB		ENSG00000234545	136.392	-0.294201	0.157151	0.0483469	FAM133B		ENSG00000234545	136.392	-0.146547	0.141934	0.270656	FAM133B
ENSG00000244627	-0.542069	0.347354	0.0310237	TPTEP2		ENSG00000244627	-0.738254	0.39431	0.00782081	TPTEP2		ENSG00000234546	12.8415	-0.253474	0.356184	0.248458	LNCTAM34A		ENSG00000234546	12.8415	-0.155442	0.298225	0.375191	LNCTAM34A
ENSG00000244649	0.279527	0.38021	0.25326	LINC02086		ENSG00000244649	-0.0158863	0.327529	0.953384	LINC02086		ENSG00000234558	6.56016	-0.342797	0.553669	0.17279	API5P1		ENSG00000234558	6.56016	-0.00789683	0.290771	0.967927	API5P1
ENSG00000244687	-0.068544	0.191897	0.750491	UBE2V1		ENSG00000244687	0.034456	0.189922	0.876951	UBE2V1		ENSG00000234585	19.5052	-0.465178	0.421752	0.0632288	CCT6P3		ENSG00000234585	19.5052	0.00475162	0.218013	0.980816	CCT6P3
ENSG00000244694	0.167899	0.258094	0.466804	PTCHD4		ENSG00000244694	0.0156561	0.24854	0.952612	PTCHD4		ENSG00000234593	61.2103	3.20659	0.311304	3.13873e-24	KAZN-AS1		ENSG00000234593	61.2103	0.0889161	0.213085	0.599007	KAZN-AS1
ENSG00000244701	-0.259015	0.418441	0.285454	ENSG00000244701		ENSG00000244701	0.0119452	0.344086	0.964932	ENSG00000244701		ENSG00000234602	15.8189	-0.162723	0.315601	0.44234	MCIDAS		ENSG00000234602	15.8189	0.0231588	0.236884	0.90234	MCIDAS
ENSG00000244754	0.81346	0.0974385	3.98901e-17	N4BP2L2		ENSG00000244754	0.73469	0.0978625	4.50454e-14	N4BP2L2		ENSG00000234608	255.037	-0.174381	0.11402	0.158741	MAPKAPK5-AS1		ENSG00000234608	255.037	-0.0402987	0.101436	0.760822	MAPKAPK5-AS1
ENSG00000244879	-0.127528	0.143336	0.421328	GABPB1-AS1		ENSG00000244879	-0.0400258	0.139081	0.819098	GABPB1-AS1		ENSG00000234616	828.174	0.0776696	0.072925	0.386511	JRK		ENSG00000234616	4600.24	-0.104862	0.0430999	0.0357157	MTHFD1
ENSG00000244921	-0.180662	0.293211	0.449128	MTCYBP18		ENSG00000244921	-0.117884	0.283348	0.628307	MTCYBP18		ENSG00000234617	5.5693	-0.0852761	0.374971	0.691912	SNRK-AS1		ENSG00000234617	5.5693	-0.000988824	0.298682	0.996342	SNRK-AS1
ENSG00000244968	0.228585	0.481127	0.323839	LIFR-AS1		ENSG00000244968	0.277277	0.508874	0.242177	LIFR-AS1		ENSG00000234636	4.40783	0.0417231	0.365378	0.849483	MED14OS		ENSG00000234636	4.40783	-0.0522493	0.325977	0.767565	MED14OS
ENSG00000245025	0.00418409	0.265047	0.987955	ENSG00000245025		ENSG00000245025	0.0381701	0.266019	0.883009	ENSG00000245025		ENSG00000234678	28.8396	-3.40264	0.463107	3.55426e-13	ELF3-AS1		ENSG00000234678	9.20127	2.14359	1.44277	0.00100552	CXCL6
ENSG00000245060	0.247091	0.145241	0.0944892	LINC00847		ENSG00000245060	0.326142	0.148127	0.0261575	LINC00847		ENSG00000234684	125.207	0.133496	0.158644	0.424659	SDCBP2-AS1		ENSG00000234684	125.207	0.0147443	0.135327	0.92875	SDCBP2-AS1
ENSG00000245146	0.380705	0.439867	0.137764	MALINC1		ENSG00000245146	0.142047	0.35377	0.55902	MALINC1		ENSG00000234690	23.2	0.949819	0.534582	0.00488911	EPCAM-DT		ENSG00000234690	23.2	0.260408	0.341273	0.174278	EPCAM-DT
ENSG00000245149	-0.210468	0.328602	0.381581	RNF139-DT		ENSG00000245149	-0.0436668	0.29875	0.868725	RNF139-DT		ENSG00000234698	7.75617	0.00276385	0.330393	0.990148	ENSG00000234698		ENSG00000234698	7.75617	-0.00814999	0.281236	0.966835	ENSG00000234698
ENSG00000245213	-0.4164	0.36901	0.0974085	GALNT7-DT		ENSG00000245213	-0.237234	0.316634	0.323401	GALNT7-DT		ENSG00000234699	11.7066	-0.328077	0.507653	0.180556	ENSG00000234699		ENSG00000234699	11.7066	-0.0919168	0.317299	0.597807	ENSG00000234699
ENSG00000245248	0.470384	0.269151	0.0333957	USP2-AS1		ENSG00000245248	0.347701	0.256843	0.109131	USP2-AS1		ENSG00000234722	130.742	0.703161	0.209207	8.3755e-05	LINC01287		ENSG00000234722	1515.9	0.214309	0.0686426	0.0023715	OTULINL
ENSG00000245281	0.304472	0.412262	0.21847	ASAH1-AS1		ENSG00000245281	0.100917	0.349819	0.68253	ASAH1-AS1		ENSG00000234741	1244.62	-0.385645	0.101488	0.000127433	GAS5		ENSG00000234741	1244.62	-0.104677	0.0906416	0.312292	GAS5
ENSG00000245293	-0.115506	0.316922	0.642113	CYP2U1-AS1		ENSG00000245293	-0.250897	0.357339	0.303957	CYP2U1-AS1		ENSG00000234745	29608.3	-0.532265	0.0575054	1.69609e-20	HLA-B		ENSG00000234745	4222.21	0.227078	0.0545978	5.42108e-05	CBX1
ENSG00000245317	0.367361	0.442328	0.150107	MRNIP-DT		ENSG00000245317	0.537962	0.518459	0.0574646	MRNIP-DT		ENSG00000234771	55.2249	-0.415805	0.267614	0.0391551	SLC25A25-AS1		ENSG00000234771	55.2249	-0.029019	0.169536	0.868161	SLC25A25-AS1
ENSG00000245498	0.180073	0.375193	0.452681	MSANTD2-AS1		ENSG00000245498	0.11462	0.359308	0.638163	MSANTD2-AS1		ENSG00000234773	5.45535	-0.309004	0.526909	0.204428	ENSG00000234773		ENSG00000234773	5.45535	-0.0946928	0.3329	0.586905	ENSG00000234773
ENSG00000245522	-0.451625	0.252729	0.03432	LINC02709		ENSG00000245522	-0.399967	0.249733	0.0597471	LINC02709		ENSG00000234779	25.6839	0.146511	0.253114	0.471753	BNC2-AS1		ENSG00000234779	25.6839	0.094155	0.220534	0.579922	BNC2-AS1
ENSG00000245532	0.210662	0.297221	0.373475	NEAT1		ENSG00000245532	0.216578	0.299359	0.362322	NEAT1		ENSG00000234801	46.6114	0.153695	0.218758	0.428062	MORF4		ENSG00000234801	46.6114	0.147567	0.209444	0.359518	MORF4
ENSG00000245534	-0.181715	0.383079	0.44705	RORA-AS1		ENSG00000245534	-0.311454	0.450917	0.209614	RORA-AS1		ENSG00000234807	10.0575	0.0617807	0.313288	0.776986	LINC01135		ENSG00000234807	10.0575	0.00537118	0.262563	0.97771	LINC01135
ENSG00000245552	1.69297	1.00216	0.00162412	LNCRNA-IUR		ENSG00000245552	1.29285	0.951114	0.00460986	LNCRNA-IUR		ENSG00000234814	31.402	0.331913	0.292041	0.112191	SVIL2P		ENSG00000234814	31.402	0.0670297	0.205366	0.697756	SVIL2P
ENSG00000245556	-0.295252	0.248871	0.171872	SCAMP1-AS1		ENSG00000245556	-0.161521	0.230714	0.461191	SCAMP1-AS1		ENSG00000234817	9.99073	0.18709	0.360734	0.386533	ECI2-DT		ENSG00000234817	9.99073	0.0670332	0.278394	0.705891	ECI2-DT
ENSG00000245571	0.839023	0.163442	5.63621e-08	FAM111A-DT		ENSG00000245571	0.805952	0.164196	2.30068e-07	FAM111A-DT		ENSG00000234840	71.1917	-0.308532	0.19705	0.0729281	LINC01239		ENSG00000234840	71.1917	0.00399422	0.145198	0.982102	LINC01239
ENSG00000245573	0.035732	0.301474	0.894648	BDNF-AS		ENSG00000245573	-0.0234395	0.303697	0.930702	BDNF-AS		ENSG00000234899	13.1238	0.638029	0.541135	0.0316273	SOX9-AS1		ENSG00000234899	13.1238	0.339985	0.430143	0.112953	SOX9-AS1
ENSG00000245614	0.310381	0.320794	0.194509	DDX11-AS1		ENSG00000245614	0.132922	0.2888	0.584001	DDX11-AS1		ENSG00000234902	25.2676	0.151987	0.261473	0.458116	ENSG00000234902		ENSG00000234902	25.2676	0.295351	0.317096	0.124768	ENSG00000234902
ENSG00000245648	-1.16213	0.216071	4.21501e-09	KLRK1-AS1		ENSG00000245648	-1.29286	0.217953	2.0916e-10	KLRK1-AS1		ENSG00000234911	7.77133	-0.562352	0.662153	0.0638753	TEX21P		ENSG00000234911	7.77133	0.00476145	0.269272	0.980816	TEX21P
ENSG00000245680	0.342051	0.167454	0.0348299	ZNF585B		ENSG00000245680	0.578184	0.175083	0.000421039	ZNF585B		ENSG00000234912	70.526	0.334013	0.21268	0.0616279	SNHG20		ENSG00000234912	70.526	0.167498	0.188034	0.27219	SNHG20
ENSG00000245685	-0.319653	0.467683	0.199211	FRG1-DT		ENSG00000245685	-0.225489	0.414369	0.347264	FRG1-DT		ENSG00000234948	12.0407	0.217419	0.368304	0.320154	LINC01524		ENSG00000234948	1593.33	-0.651498	0.0661359	3.70515e-22	SEC24A
ENSG00000245694	-0.177318	0.376121	0.459546	CRNDE		ENSG00000245694	0.0402272	0.340628	0.87727	CRNDE		ENSG00000234996	19.8734	1.0041	0.552664	0.00412328	ACTG1P25		ENSG00000234996	19.8734	0.186209	0.303559	0.295521	ACTG1P25
ENSG00000245848	0.0273154	0.165549	0.89599	CEBPA		ENSG00000245848	-0.246352	0.183602	0.168656	CEBPA		ENSG00000234997	121.234	0.338724	0.161772	0.0235344	LINC02966		ENSG00000234997	121.234	0.024354	0.129535	0.878688	LINC02966
ENSG00000245849	-0.151227	0.273286	0.524387	RAD51-AS1		ENSG00000245849	0.16315	0.271729	0.488807	RAD51-AS1		ENSG00000235036	5.28302	0.149386	0.396116	0.48864	ENSG00000235036		ENSG00000235036	5.28302	0.0471068	0.308559	0.79193	ENSG00000235036
ENSG00000245904	0.0937732	0.319834	0.710225	BTG1-DT		ENSG00000245904	0.0553232	0.317657	0.831208	BTG1-DT		ENSG00000235043	6.63859	0.0349908	0.359961	0.873385	TECRP1		ENSG00000235043	6.63859	0.0151884	0.303816	0.934644	TECRP1
ENSG00000245910	0.678457	0.0906534	6.45137e-14	SNHG6		ENSG00000245910	0.722009	0.0912375	2.23087e-15	SNHG6		ENSG00000235070	7.24574	0.135254	0.371369	0.527755	ENSG00000235070		ENSG00000235070	7.24574	0.0546135	0.298036	0.758981	ENSG00000235070
ENSG00000245937	-0.52546	0.13468	6.80566e-05	SLC12A2-DT		ENSG00000245937	-0.893059	0.142411	9.80809e-11	SLC12A2-DT		ENSG00000235078	5.35436	-0.00556371	0.355023	0.980626	ENSG00000235078		ENSG00000235078	5.35436	-0.045877	0.313533	0.797836	ENSG00000235078
ENSG00000245958	0.108405	0.178885	0.578361	SEPTIN7P14		ENSG00000245958	0.0854069	0.178184	0.667175	SEPTIN7P14		ENSG00000235092	6.61271	0.541725	0.63196	0.0671413	ID2-AS1		ENSG00000235092	6.61271	-0.0644296	0.320482	0.71564	ID2-AS1
ENSG00000245975	0.232837	0.403685	0.332232	MINDY2-DT		ENSG00000245975	0.438237	0.500018	0.101083	MINDY2-DT		ENSG00000235100	7.70573	-0.0408185	0.331784	0.853031	ENSG00000235100		ENSG00000235100	7.70573	-0.126449	0.340675	0.47037	ENSG00000235100
ENSG00000246067	0.788364	0.147653	2.55996e-08	RAB30-DT		ENSG00000246067	0.802245	0.148543	1.96802e-08	RAB30-DT		ENSG00000235106	795.359	0.214574	0.0782608	0.0104254	BRD3OS		ENSG00000235106	795.359	0.109734	0.0749664	0.20858	BRD3OS
ENSG00000246082	-0.0893503	0.205838	0.686051	NUDT16L2P		ENSG00000246082	-0.056181	0.204063	0.803272	NUDT16L2P		ENSG00000235109	2134.31	0.357056	0.059689	4.76194e-09	ZSCAN31		ENSG00000235109	2134.31	-0.0909277	0.0579028	0.196432	ZSCAN31
ENSG00000246089	-0.202948	0.238931	0.351651	MCPH1-DT		ENSG00000246089	-0.344676	0.26369	0.117423	MCPH1-DT		ENSG00000235111	6.15694	0.0351496	0.341458	0.873116	ENSG00000235111		ENSG00000235111	6.15694	-0.0615016	0.309136	0.729243	ENSG00000235111
ENSG00000246090	-0.166072	0.203376	0.411993	ENSG00000246090		ENSG00000246090	-0.285933	0.218401	0.152128	ENSG00000246090		ENSG00000235162	3100.6	-0.076428	0.0499929	0.201869	C12orf75		ENSG00000235162	3100.6	0.0633757	0.0486778	0.312019	C12orf75
ENSG00000246095	0.0476911	0.386726	0.846436	LINC01096		ENSG00000246095	0.151856	0.411767	0.515462	LINC01096		ENSG00000235173	891.852	0.263993	0.080027	0.00161765	HGH1		ENSG00000235173	891.852	-0.000777418	0.0749658	0.995616	HGH1
ENSG00000246174	0.965973	0.337928	0.000260619	KCTD21-AS1		ENSG00000246174	0.548405	0.300773	0.0202763	KCTD21-AS1		ENSG00000235174	8.44705	-0.132177	0.342027	0.534962	RPL39P3		ENSG00000235174	8.44705	-0.14817	0.334907	0.401913	RPL39P3
ENSG00000246203	0.160469	0.358652	0.505581	ENSG00000246203		ENSG00000246203	0.0614783	0.34246	0.810143	ENSG00000246203		ENSG00000235180	53.9503	0.10778	0.214254	0.58736	LINC00601		ENSG00000235180	53.9503	-0.0758085	0.189762	0.648101	LINC00601
ENSG00000246225	0.23645	0.376208	0.327965	ENSG00000246225		ENSG00000246225	0.00452867	0.336729	0.986968	ENSG00000246225		ENSG00000235194	227.854	-0.16011	0.135817	0.271135	PPP1R3E		ENSG00000235194	227.854	0.0537668	0.11808	0.703913	PPP1R3E
ENSG00000246228	0.00555397	0.188387	0.981025	CASC8		ENSG00000246228	-0.27541	0.213671	0.162733	CASC8		ENSG00000235217	226.134	0.581096	0.142557	8.40789e-06	TSPY26P		ENSG00000235217	226.134	0.111736	0.116224	0.362997	TSPY26P
ENSG00000246263	0.923264	0.94589	0.0170172	UBR5-DT		ENSG00000246263	0.958577	0.959061	0.0141916	UBR5-DT		ENSG00000235257	38.16	0.189698	0.252807	0.344305	ITGA9-AS1		ENSG00000235257	1078.32	0.4862	0.0739099	4.28027e-11	TSPAN5
ENSG00000246273	-0.290551	0.180425	0.0953028	SBF2-AS1		ENSG00000246273	-0.206957	0.174927	0.240257	SBF2-AS1		ENSG00000235269	65.6577	2.1469	0.279738	7.40839e-15	LINC02331		ENSG00000235269	65.6577	-0.0255885	0.180212	0.886118	LINC02331
ENSG00000246334	-0.0237735	0.241311	0.928117	PRR7-AS1		ENSG00000246334	-0.310698	0.28334	0.175284	PRR7-AS1		ENSG00000235314	9.57884	-0.0728045	0.311922	0.736987	LINC00957		ENSG00000235314	9.57884	-0.252271	0.414488	0.200333	LINC00957
ENSG00000246465	-0.154176	0.20485	0.453316	ENSG00000246465		ENSG00000246465	-0.107513	0.201033	0.609415	ENSG00000246465		ENSG00000235316	37.2027	-0.121704	0.228743	0.543792	DUSP8P5		ENSG00000235316	37.2027	-0.00346282	0.185143	0.98555	DUSP8P5
ENSG00000246523	0.257405	0.466324	0.281213	FZD4-DT		ENSG00000246523	0.110459	0.402526	0.636113	FZD4-DT		ENSG00000235363	8.97193	0.0572051	0.338869	0.79351	SNRPGP10		ENSG00000235363	8.97193	-0.0524361	0.297172	0.768251	SNRPGP10
ENSG00000246528	0.0925591	0.376154	0.703823	SLCO5A1-AS1		ENSG00000246528	0.000553268	0.369917	0.998268	SLCO5A1-AS1		ENSG00000235374	28.8256	0.209159	0.262099	0.299778	SSR4P1		ENSG00000235374	28.8256	0.0933142	0.216242	0.58168	SSR4P1
ENSG00000246560	0.105632	0.348948	0.670024	UBE2D3-AS1		ENSG00000246560	0.0415399	0.343483	0.873199	UBE2D3-AS1		ENSG00000235381	10.6067	0.032482	0.30039	0.883787	ENSG00000235381		ENSG00000235381	10.6067	-0.0850547	0.282257	0.627161	ENSG00000235381
ENSG00000246582	0.711286	0.240472	0.000608077	TNFRSF10A-DT		ENSG00000246582	0.432581	0.227196	0.0303314	TNFRSF10A-DT		ENSG00000235385	18.6717	-2.1	0.534059	8.52184e-06	LINC02154		ENSG00000235385	18.6717	-0.229936	0.294826	0.20575	LINC02154
ENSG00000246596	0.0564315	0.277002	0.826346	SIMC1P1		ENSG00000246596	0.197686	0.295925	0.406784	SIMC1P1		ENSG00000235387	27.2287	0.0483898	0.23307	0.821728	SPAAR		ENSG00000235387	27.2287	-0.0853217	0.215284	0.616399	SPAAR
ENSG00000246640	-0.162623	0.279895	0.493849	PICART1		ENSG00000246640	-0.192625	0.288071	0.415965	PICART1		ENSG00000235437	1215.21	0.226223	0.0665815	0.0013981	LINC01278		ENSG00000235437	2707.09	0.14156	0.0519129	0.0139541	RNF216
ENSG00000246695	-0.0152872	0.232342	0.953566	RASSF8-AS1		ENSG00000246695	-0.174083	0.249342	0.441177	RASSF8-AS1		ENSG00000235448	14.208	-0.106916	0.296151	0.613145	LURAP1L-AS1		ENSG00000235448	14.208	-0.0300461	0.240313	0.872026	LURAP1L-AS1
ENSG00000246705	-0.558784	0.123471	4.37131e-06	H2AJ		ENSG00000246705	-0.657296	0.126825	1.14365e-07	H2AJ		ENSG00000235453	44.8073	0.194436	0.225702	0.312134	SMIM27		ENSG00000235453	44.8073	0.123363	0.201698	0.444963	SMIM27
ENSG00000246763	-0.0519974	0.361805	0.836745	RGMB-AS1		ENSG00000246763	0.0147674	0.358143	0.955877	RGMB-AS1		ENSG00000235454	20.6841	-0.274793	0.314858	0.197965	HAUS6P3		ENSG00000235454	20.6841	-0.242087	0.31082	0.191601	HAUS6P3
ENSG00000246859	-0.0720561	0.39357	0.763975	STARD4-AS1		ENSG00000246859	-0.297706	0.525095	0.2149	STARD4-AS1		ENSG00000235489	9.31586	-0.000700401	0.309549	0.997885	DBF4P1		ENSG00000235489	9.31586	-0.0441457	0.272248	0.807747	DBF4P1
ENSG00000246863	-0.0295531	0.365789	0.910225	GPR176-DT		ENSG00000246863	-0.145112	0.39627	0.538682	GPR176-DT		ENSG00000235493	5.45959	-0.439958	0.627957	0.111465	LINC01967		ENSG00000235493	5.45959	-0.0512949	0.298465	0.773618	LINC01967
ENSG00000246877	0.336306	0.492486	0.180874	DNM1P35		ENSG00000246877	0.134713	0.397942	0.566215	DNM1P35		ENSG00000235501	115.064	0.0716047	0.153759	0.683477	CNN3-DT		ENSG00000235501	115.064	-0.014702	0.133211	0.928533	CNN3-DT
ENSG00000246889	0.532395	0.55559	0.0624104	CTTN-DT		ENSG00000246889	0.236635	0.409184	0.327018	CTTN-DT		ENSG00000235505	15.5001	-0.05379	0.27601	0.805098	CASP4LP		ENSG00000235505	2478.25	-0.199256	0.0561592	0.000722063	ENSA
ENSG00000246898	-0.128986	0.254521	0.584413	LINC00920		ENSG00000246898	-0.211227	0.269847	0.358492	LINC00920		ENSG00000235530	13.3744	-0.171843	0.311996	0.415877	TMEM11-DT		ENSG00000235530	13.3744	-0.0785153	0.250773	0.653866	TMEM11-DT
ENSG00000246922	0.398023	0.332447	0.10115	UBAP1L		ENSG00000246922	0.154772	0.285239	0.519439	UBAP1L		ENSG00000235531	1143.37	0.211631	0.0652517	0.00243453	MSC-AS1		ENSG00000235531	2630.26	0.127171	0.0547537	0.0406944	PDCD11
ENSG00000246985	-0.0244497	0.1656	0.907781	SOCS2-AS1		ENSG00000246985	-0.0852979	0.169362	0.655265	SOCS2-AS1		ENSG00000235560	33.8979	-0.242436	0.252587	0.220518	ZNF747-DT		ENSG00000235560	33.8979	-0.0377406	0.186303	0.830323	ZNF747-DT
ENSG00000247077	0.273906	0.0723344	0.000285847	PGAM5		ENSG00000247077	0.0914942	0.0711989	0.272574	PGAM5		ENSG00000235578	5.27716	-0.0200608	0.366803	0.929451	ENSG00000235578		ENSG00000235578	5.27716	0.0494484	0.316553	0.781091	ENSG00000235578
ENSG00000247081	0.501666	0.256685	0.0196951	BAALC-AS1		ENSG00000247081	0.44685	0.25448	0.0370099	BAALC-AS1		ENSG00000235587	12.9446	0.000757772	0.28563	0.997816	GAPDHP65		ENSG00000235587	12.9446	0.034332	0.245499	0.852636	GAPDHP65
ENSG00000247092	-0.0665851	0.175362	0.742851	SNHG10		ENSG00000247092	-0.29653	0.197163	0.109376	SNHG10		ENSG00000235609	30.532	-0.192785	0.278967	0.349626	ENSG00000235609		ENSG00000235609	30.532	0.123934	0.236687	0.464228	ENSG00000235609
ENSG00000247095	0.356877	0.513984	0.160798	MIR210HG		ENSG00000247095	0.195887	0.424352	0.404453	MIR210HG		ENSG00000235616	6.52397	0.158945	0.386092	0.462326	ST13P2		ENSG00000235616	6.52397	-0.0663529	0.315167	0.707205	ST13P2
ENSG00000247121	-0.0550431	0.302898	0.832144	ENSG00000247121		ENSG00000247121	0.00313608	0.300545	0.990941	ENSG00000247121		ENSG00000235636	37.6899	-0.169335	0.231369	0.387988	NUS1P1		ENSG00000235636	37.6899	-0.00491178	0.180845	0.979085	NUS1P1
ENSG00000247137	0.308927	0.28473	0.178998	ANKRD42-DT		ENSG00000247137	-0.00392908	0.251374	0.988551	ANKRD42-DT		ENSG00000235652	29.3091	-0.237655	0.286872	0.250678	EPM2A-DT		ENSG00000235652	29.3091	0.0915655	0.218712	0.589728	EPM2A-DT
ENSG00000247199	-0.163505	0.402479	0.487424	FBXO38-DT		ENSG00000247199	-0.531807	0.660968	0.0651009	FBXO38-DT		ENSG00000235655	4.81119	0.240664	0.499349	0.296398	H3P6		ENSG00000235655	4.81119	0.101534	0.366643	0.558586	H3P6
ENSG00000247240	0.22871	0.184305	0.208418	UBL7-DT		ENSG00000247240	0.104279	0.176506	0.587848	UBL7-DT		ENSG00000235663	10.3056	-0.190593	0.351119	0.376771	SAPCD1-AS1		ENSG00000235663	10.3056	-0.153877	0.319866	0.383418	SAPCD1-AS1
ENSG00000247271	0.743961	0.16484	1.72344e-06	ZBED5-AS1		ENSG00000247271	0.552101	0.164042	0.000388393	ZBED5-AS1		ENSG00000235703	26.3764	-0.219115	0.27162	0.281873	EOLA2-DT		ENSG00000235703	26.3764	0.0659266	0.204853	0.702721	EOLA2-DT
ENSG00000247287	-0.116931	0.228304	0.606031	PRKCH-AS1		ENSG00000247287	-0.131114	0.231027	0.557791	PRKCH-AS1		ENSG00000235706	16.722	-0.0406712	0.284449	0.853548	DICER1-AS1		ENSG00000235706	16.722	0.143993	0.286014	0.408312	DICER1-AS1
ENSG00000247315	0.170671	0.0955031	0.0986824	ZCCHC3		ENSG00000247315	0.0387951	0.0919988	0.746203	ZCCHC3		ENSG00000235743	27.2067	0.0937664	0.241774	0.651371	ENSG00000235743		ENSG00000235743	27.2067	-0.0568101	0.210233	0.746654	ENSG00000235743
ENSG00000247317	0.028046	0.315499	0.919041	LY6E-DT		ENSG00000247317	0.172054	0.335917	0.479923	LY6E-DT		ENSG00000235770	5.12861	0.493351	0.730067	0.0960813	LINC00607		ENSG00000235770	5.12861	0.462857	0.72379	0.0774802	LINC00607
ENSG00000247373	0.147465	0.329033	0.545915	TMED2-DT		ENSG00000247373	0.0749729	0.320017	0.768487	TMED2-DT		ENSG00000235823	124.097	-0.319933	0.164082	0.035489	OLMALINC		ENSG00000235823	124.097	-0.159908	0.148318	0.236008	OLMALINC
ENSG00000247400	0.300006	0.265559	0.178995	DNAJC3-DT		ENSG00000247400	0.413714	0.28587	0.07044	DNAJC3-DT		ENSG00000235831	8.03686	-0.510916	0.673676	0.0834328	BHLHE40-AS1		ENSG00000235831	8.03686	-0.0485147	0.299074	0.786437	BHLHE40-AS1
ENSG00000247498	-0.096544	0.298165	0.701644	GPRC5D-AS1		ENSG00000247498	-0.200418	0.322928	0.407492	GPRC5D-AS1		ENSG00000235847	287.928	0.0197194	0.124422	0.90392	LDHAP7		ENSG00000235847	287.928	-0.154685	0.1236	0.202096	LDHAP7
ENSG00000247516	0.343652	0.282115	0.131166	MIR4458HG		ENSG00000247516	0.2495	0.269219	0.27246	MIR4458HG		ENSG00000235852	17.0332	-0.537312	0.592254	0.0637911	ENSG00000235852		ENSG00000235852	17.0332	-0.34661	0.498894	0.119299	ENSG00000235852
ENSG00000247556	-0.436114	0.0755701	1.61087e-08	OIP5-AS1		ENSG00000247556	-0.364506	0.0756408	2.8111e-06	OIP5-AS1		ENSG00000235859	36.1482	-0.330286	0.295223	0.115524	ENSG00000235859		ENSG00000235859	36.1482	-0.330938	0.315577	0.0910221	ENSG00000235859
ENSG00000247572	-0.521966	0.23024	0.00939421	CKMT2-AS1		ENSG00000247572	-0.513284	0.232857	0.0112231	CKMT2-AS1		ENSG00000235863	18.3818	-1.11676	0.585083	0.00288193	B3GALT4		ENSG00000235863	18.3818	-0.139743	0.263203	0.41804	B3GALT4
ENSG00000247595	-0.0113158	0.353221	0.966631	MISFA		ENSG00000247595	0.0761488	0.358477	0.760014	MISFA		ENSG00000235885	6.36874	0.15431	0.413538	0.476254	LINC01828		ENSG00000235885	6.36874	0.282852	0.510343	0.175464	LINC01828
ENSG00000247596	0.285091	0.10914	0.0113029	TWF2		ENSG00000247596	0.124067	0.106397	0.302794	TWF2		ENSG00000235897	5.9235	0.121175	0.377537	0.571258	TM4SF19-AS1		ENSG00000235897	5.9235	0.0574799	0.308664	0.746654	TM4SF19-AS1
ENSG00000247626	0.12463	0.129037	0.387952	MARS2		ENSG00000247626	0.12959	0.129636	0.369831	MARS2		ENSG00000235904	12.6132	0.123105	0.313632	0.560816	RBMS3-AS3		ENSG00000235904	12.6132	0.0717619	0.264467	0.685182	RBMS3-AS3
ENSG00000247627	-0.0686234	0.263989	0.784734	MTND4P12		ENSG00000247627	-0.0551832	0.262745	0.828138	MTND4P12		ENSG00000235912	62.5712	-0.0656826	0.189452	0.741157	ENSG00000235912		ENSG00000235912	62.5712	-0.21177	0.212931	0.187681	ENSG00000235912
ENSG00000247679	0.0701848	0.238231	0.772481	ENSG00000247679		ENSG00000247679	-0.0634243	0.240218	0.793904	ENSG00000247679		ENSG00000235919	21.9302	-0.316935	0.36212	0.158758	ASH1L-AS1		ENSG00000235919	21.9302	-0.0206309	0.22477	0.911368	ASH1L-AS1
ENSG00000247708	0.15525	0.202627	0.446376	STX18-AS1		ENSG00000247708	0.152075	0.203282	0.456545	STX18-AS1		ENSG00000235927	34.1171	0.194874	0.238027	0.320518	NEXN-AS1		ENSG00000235927	34.1171	0.0923072	0.201205	0.578623	NEXN-AS1
ENSG00000247735	-0.0449608	0.21688	0.851069	KCTD13-DT		ENSG00000247735	-0.155436	0.228539	0.4778	KCTD13-DT		ENSG00000235934	34.1512	0.511202	0.33075	0.025209	ENSG00000235934		ENSG00000235934	34.1512	0.313766	0.294811	0.0976904	ENSG00000235934
ENSG00000247746	2.36955	0.717782	2.99912e-05	USP51		ENSG00000247746	1.3963	0.795323	0.00184767	USP51		ENSG00000235944	78.9089	0.375439	0.224798	0.0405027	ZNF815P		ENSG00000235944	78.9089	0.0348312	0.160261	0.836605	ZNF815P
ENSG00000247763	-0.0333336	0.375999	0.896869	TUBAP14		ENSG00000247763	-0.0881668	0.389563	0.711252	TUBAP14		ENSG00000235954	170.809	-0.0839429	0.130357	0.583102	TTC28-AS1		ENSG00000235954	170.809	-0.134031	0.125695	0.284687	TTC28-AS1
ENSG00000247796	-1.12538	0.27174	1.6263e-06	MOCS2-DT		ENSG00000247796	-1.30323	0.275966	1.1026e-07	MOCS2-DT		ENSG00000235978	10.2936	-0.374773	0.455725	0.127805	ENSG00000235978		ENSG00000235978	10.2936	-0.229894	0.374928	0.225826	ENSG00000235978
ENSG00000247809	0.158443	0.267436	0.499793	NR2F2-AS1		ENSG00000247809	-0.00878185	0.258509	0.974179	NR2F2-AS1		ENSG00000236017	61.393	-0.312034	0.239275	0.102415	ASMTL-AS1		ENSG00000236017	61.393	-0.00264738	0.166944	0.988626	ASMTL-AS1
ENSG00000247828	-0.283272	0.169216	0.0878567	TMEM161B-DT		ENSG00000247828	-0.157771	0.161063	0.354965	TMEM161B-DT		ENSG00000236021	15.0183	0.1963	0.335009	0.359512	COP1-DT		ENSG00000236021	11.4628	1.14647	0.900948	0.00858633	RAPGEF5
ENSG00000247934	-0.224694	0.259785	0.318661	ENSG00000247934		ENSG00000247934	-0.158291	0.250626	0.489324	ENSG00000247934		ENSG00000236069	14.1283	2.95554	0.733798	1.03899e-05	ENSG00000236069		ENSG00000236069	90.5001	2.14323	0.239997	2.26173e-18	PXDN
ENSG00000247950	0.0402889	0.337803	0.87852	SEC24B-AS1		ENSG00000247950	0.0498294	0.339918	0.847203	SEC24B-AS1		ENSG00000236081	131.535	0.190342	0.147557	0.208348	ELFN1-AS1		ENSG00000236081	131.535	0.0463037	0.127399	0.75585	ELFN1-AS1
ENSG00000247982	0.302144	0.350344	0.215239	LINC00926		ENSG00000247982	-0.0657808	0.307929	0.797762	LINC00926		ENSG00000236088	276.657	0.0773951	0.118557	0.5877	COX10-DT		ENSG00000236088	276.657	-0.0177917	0.106462	0.903552	COX10-DT
ENSG00000248008	-0.0252455	0.091328	0.83782	NRAV		ENSG00000248008	-0.0963365	0.094334	0.383949	NRAV		ENSG00000236091	6.42019	-0.12108	0.365213	0.571208	LINC02243		ENSG00000236091	6.42019	-0.129495	0.347794	0.460867	LINC02243
ENSG00000248019	-0.193587	0.328897	0.422397	FAM13A-AS1		ENSG00000248019	-0.241125	0.345797	0.321703	FAM13A-AS1		ENSG00000236098	11.0031	0.0492802	0.297847	0.822294	ENSG00000236098		ENSG00000236098	11.0031	0.173493	0.319794	0.329211	ENSG00000236098
ENSG00000248027	0.110007	0.409519	0.637164	ARHGAP42-AS1		ENSG00000248027	-0.0396458	0.400134	0.870412	ARHGAP42-AS1		ENSG00000236104	561.39	0.131483	0.107306	0.281473	ZBTB22		ENSG00000236104	2127.69	0.237428	0.0627191	0.000198335	LRP12
ENSG00000248049	-0.0391134	0.12531	0.806643	UBA6-DT		ENSG00000248049	-0.0872892	0.128245	0.561283	UBA6-DT		ENSG00000236144	175.008	-0.116284	0.134515	0.441983	TMEM147-AS1		ENSG00000236144	175.008	0.217038	0.139682	0.0834096	TMEM147-AS1
ENSG00000248092	-0.14702	0.113335	0.238797	NNT-AS1		ENSG00000248092	-0.0922857	0.111046	0.479923	NNT-AS1		ENSG00000236165	4.90288	0.256142	0.522748	0.273962	PRADC1P1		ENSG00000236165	4.90288	0.071124	0.351874	0.683582	PRADC1P1
ENSG00000248098	-0.124089	0.24519	0.59445	BCKDHA		ENSG00000248098	-0.0740056	0.240764	0.759412	BCKDHA		ENSG00000236200	29.4912	-0.00156711	0.244059	0.994793	KDM4A-AS1		ENSG00000236200	29.4912	0.118752	0.234716	0.483428	KDM4A-AS1
ENSG00000248124	-0.0928109	0.281519	0.711029	RRN3P1		ENSG00000248124	-0.129343	0.288314	0.59468	RRN3P1		ENSG00000236204	5.07943	-0.0292041	0.357735	0.895825	LINC01376		ENSG00000236204	5.07943	-0.00660923	0.300568	0.972115	LINC01376
ENSG00000248144	0.424869	0.286552	0.0629856	ADH1C		ENSG00000248144	-0.112312	0.248002	0.631737	ADH1C		ENSG00000236209	9.18693	0.198102	0.397195	0.367008	ENSG00000236209		ENSG00000236209	9.18693	0.43509	0.57495	0.0794639	ENSG00000236209
ENSG00000248161	0.170024	0.336641	0.48327	ENSG00000248161		ENSG00000248161	0.137506	0.331669	0.574456	ENSG00000248161		ENSG00000236212	35.597	0.680943	0.43627	0.0138522	ENSG00000236212		ENSG00000236212	35.597	0.250582	0.307993	0.177919	ENSG00000236212
ENSG00000248206	0.12855	0.354918	0.598014	ENSG00000248206		ENSG00000248206	0.14134	0.35943	0.559911	ENSG00000248206		ENSG00000236255	25.4636	-0.333673	0.32199	0.124579	ENSG00000236255		ENSG00000236255	25.4636	-0.0857541	0.219783	0.616128	ENSG00000236255
ENSG00000248275	0.80602	0.138115	1.55366e-09	TRIM52-AS1		ENSG00000248275	0.749434	0.13901	2.58892e-08	TRIM52-AS1		ENSG00000236256	22.4939	2.66358	0.520537	1.2079e-07	DIAPH2-AS1		ENSG00000236256	22.4939	0.440614	0.486687	0.0657037	DIAPH2-AS1
ENSG00000248323	-0.286297	0.259622	0.195894	LUCAT1		ENSG00000248323	-0.154482	0.240176	0.49214	LUCAT1		ENSG00000236287	1217.02	0.0807398	0.0713285	0.354841	ZBED5		ENSG00000236287	858.994	-0.181157	0.0824363	0.034932	RREB1
ENSG00000248333	0.00698089	0.0677887	0.944302	CDK11B		ENSG00000248333	0.0278473	0.0681077	0.762001	CDK11B		ENSG00000236296	8.92803	-0.148042	0.350691	0.488955	GUSBP5.1		ENSG00000236296	8.92803	-0.0686984	0.281146	0.698649	GUSBP5.1
ENSG00000248367	0.564851	0.567144	0.0529488	ENSG00000248367		ENSG00000248367	0.225926	0.401315	0.349259	ENSG00000248367		ENSG00000236333	33.3119	1.87564	0.392193	2.3032e-07	TRHDE-AS1		ENSG00000236333	33.3119	0.197637	0.272708	0.259514	TRHDE-AS1
ENSG00000248405	-0.207816	0.417617	0.379338	PRR5-ARHGAP8		ENSG00000248405	-0.176815	0.403952	0.454482	PRR5-ARHGAP8		ENSG00000236345	80.9728	-0.533455	0.221187	0.00313324	SCAT8		ENSG00000236345	80.9728	0.10077	0.148725	0.486215	SCAT8
ENSG00000248429	-0.286117	0.16386	0.0763539	GASK1B-AS1		ENSG00000248429	-0.329294	0.167771	0.042479	GASK1B-AS1		ENSG00000236393	7.62637	1.39327	1.12947	0.00865143	LINC03099		ENSG00000236393	1164.19	0.156209	0.0627976	0.0226877	PJA1
ENSG00000248476	0.422142	0.436024	0.105413	BACH1-IT1		ENSG00000248476	0.380914	0.41982	0.136686	BACH1-IT1		ENSG00000236397	52.4106	0.00995335	0.202783	0.963728	DDX11L2		ENSG00000236397	52.4106	0.165391	0.208399	0.30017	DDX11L2
ENSG00000248487	0.0395359	0.168792	0.846918	ABHD14A		ENSG00000248487	0.214528	0.179479	0.230685	ABHD14A		ENSG00000236404	12.9478	0.295556	0.394521	0.195486	VLDLR-AS1		ENSG00000236404	3518.77	-0.163491	0.0532945	0.00460564	SIGMAR1
ENSG00000248489	-0.402109	0.514961	0.125291	CHD1-DT		ENSG00000248489	-0.299647	0.450981	0.223979	CHD1-DT		ENSG00000236432	9.46777	0.592587	0.607983	0.0493166	MFF-DT		ENSG00000236432	9.46777	0.108933	0.312992	0.531373	MFF-DT
ENSG00000248508	0.0864013	0.237387	0.71664	SRP14-DT		ENSG00000248508	0.182358	0.247804	0.416558	SRP14-DT		ENSG00000236438	9.50164	-0.229592	0.373058	0.296654	FAM157A		ENSG00000236438	9.50164	-0.158587	0.323546	0.370177	FAM157A
ENSG00000248527	-0.0792824	0.260541	0.74978	MTATP6P1		ENSG00000248527	-0.13148	0.266109	0.579986	MTATP6P1		ENSG00000236449	44.1394	1.47954	0.368303	6.05885e-06	ENSG00000236449		ENSG00000236449	54.0362	0.774522	0.483099	0.0078981	ARHGAP28
ENSG00000248538	-0.157789	0.272196	0.504117	PPP1R3B-DT		ENSG00000248538	-0.243531	0.29152	0.299661	PPP1R3B-DT		ENSG00000236453	105.664	-1.34004	0.197454	4.83547e-12	ENSG00000236453		ENSG00000236453	963.139	0.220319	0.0682231	0.00159564	ANAPC2
ENSG00000248588	0.0432003	0.234527	0.863498	ENSG00000248588		ENSG00000248588	0.00686796	0.234787	0.979369	ENSG00000248588		ENSG00000236456	13.7459	-0.0122306	0.276275	0.957225	ENSG00000236456		ENSG00000236456	13.7459	-0.0189973	0.236613	0.919277	ENSG00000236456
ENSG00000248593	0.226897	0.299144	0.336755	DSTNP2		ENSG00000248593	0.137659	0.285601	0.568819	DSTNP2		ENSG00000236496	33.667	0.552312	0.369481	0.0236998	GPS2P1		ENSG00000236496	33.667	0.2887	0.304349	0.127354	GPS2P1
ENSG00000248643	-0.158071	0.362213	0.511322	RBM14-RBM4		ENSG00000248643	-0.134645	0.356951	0.579476	RBM14-RBM4		ENSG00000236519	12.6705	-0.05546	0.288509	0.79959	LINC01424		ENSG00000236519	12.6705	0.0772112	0.254337	0.659878	LINC01424
ENSG00000248690	0.709162	0.313528	0.00371031	HAS2-AS1		ENSG00000248690	0.591983	0.303384	0.0129432	HAS2-AS1		ENSG00000236529	4.40876	0.238684	0.513018	0.300904	ENSG00000236529		ENSG00000236529	4.40876	0.0432421	0.341186	0.808171	ENSG00000236529
ENSG00000248727	-0.223713	0.331347	0.351874	LINC01948		ENSG00000248727	-0.178967	0.32152	0.461129	LINC01948		ENSG00000236548	21.8705	-0.848429	0.565072	0.0105167	RNF217-AS1		ENSG00000236548	21.8705	0.0180489	0.223179	0.923209	RNF217-AS1
ENSG00000248846	0.0618491	0.330716	0.80914	LINC02065		ENSG00000248846	-0.0608982	0.336619	0.812361	LINC02065		ENSG00000236552	286.543	-0.081519	0.110003	0.539632	RPL13AP5		ENSG00000236552	286.543	-0.0904123	0.102392	0.443014	RPL13AP5
ENSG00000248854	0.0484178	0.399814	0.840744	HNRNPH1P3		ENSG00000248854	0.0204191	0.399323	0.934028	HNRNPH1P3		ENSG00000236580	7.11218	1.72478	1.1401	0.00394642	RPL36P13		ENSG00000236580	1049.1	0.207092	0.0683426	0.0033556	TRIM11
ENSG00000248866	-0.0963753	0.277933	0.699519	USP46-DT		ENSG00000248866	-0.305887	0.327598	0.205336	USP46-DT		ENSG00000236591	8.00231	-0.0366755	0.330583	0.868412	UST-AS2		ENSG00000236591	8.00231	-0.063485	0.295914	0.72139	UST-AS2
ENSG00000248890	-0.214691	0.254958	0.337765	HHIP-AS1		ENSG00000248890	-0.0846263	0.238236	0.720366	HHIP-AS1		ENSG00000236609	137.223	3.847	0.255977	3.78583e-50	ZNF853		ENSG00000236609	576.935	0.188799	0.0842152	0.0296153	ZNF675
ENSG00000248905	0.309287	0.146415	0.0340877	FMN1		ENSG00000248905	0.475333	0.150549	0.00109678	FMN1		ENSG00000236617	5.2525	0.00781519	0.351155	0.972241	CHFR-DT		ENSG00000236617	5.2525	-0.0841621	0.335329	0.628859	CHFR-DT
ENSG00000248916	-1.1513	0.342613	3.00407e-05	NUP210P3		ENSG00000248916	-0.720386	0.307103	0.00312432	NUP210P3		ENSG00000236618	210.01	0.33027	0.132959	0.0105002	PITPNA-AS1		ENSG00000236618	210.01	0.189835	0.128575	0.115561	PITPNA-AS1
ENSG00000248932	0.0409588	0.317827	0.877515	COPB2-DT		ENSG00000248932	0.128085	0.32909	0.602408	COPB2-DT		ENSG00000236671	33.7744	-0.0848787	0.255028	0.687558	PRKG1-AS1		ENSG00000236671	33.7744	-0.008672	0.210399	0.964256	PRKG1-AS1
ENSG00000248964	0.0702498	0.342184	0.78075	ENSG00000248964		ENSG00000248964	-0.0785121	0.349834	0.754476	ENSG00000248964		ENSG00000236682	84.507	-0.0512973	0.172948	0.790605	MAP3K2-DT		ENSG00000236682	84.507	0.00864013	0.146875	0.961158	MAP3K2-DT
ENSG00000248971	-0.151011	0.339992	0.534863	KRT8P46		ENSG00000248971	-0.0375913	0.320837	0.886564	KRT8P46		ENSG00000236698	7.70892	-0.0822307	0.346801	0.702057	EIF1AXP1		ENSG00000236698	21.1363	1.38205	0.684571	0.0017097	SLC38A3
ENSG00000248988	0.156502	0.284313	0.512897	PSME2P3		ENSG00000248988	0.177212	0.289215	0.457181	PSME2P3		ENSG00000236723	10.9112	-0.0692285	0.297694	0.749896	ENSG00000236723		ENSG00000236723	10.9112	-0.146874	0.310023	0.403325	ENSG00000236723
ENSG00000249042	-0.414898	0.162595	0.00806117	FAM151B-DT		ENSG00000249042	-0.678392	0.174436	3.30537e-05	FAM151B-DT		ENSG00000236750	6.44731	-0.00330744	0.361217	0.988661	ENSG00000236750		ENSG00000236750	6.44731	-0.0348446	0.313445	0.847958	ENSG00000236750
ENSG00000249087	0.00677685	0.268585	0.980112	ZNF436-AS1		ENSG00000249087	-0.300831	0.322078	0.210876	ZNF436-AS1		ENSG00000236751	15.7288	-0.254128	0.342494	0.243015	LINC01186		ENSG00000236751	15.7288	-0.0110706	0.227728	0.954282	LINC01186
ENSG00000249115	-0.0698246	0.0767251	0.455601	HAUS5		ENSG00000249115	-0.198501	0.0799989	0.0202107	HAUS5		ENSG00000236753	149.858	-0.130165	0.159728	0.440533	MKLN1-AS		ENSG00000236753	712.037	0.215554	0.0802364	0.00785657	ACTR8
ENSG00000249242	0.543487	0.319524	0.0248244	TMEM150C		ENSG00000249242	0.337248	0.287081	0.142174	TMEM150C		ENSG00000236756	10.5344	-0.472856	0.553099	0.0844389	DNAJC9-AS1.1		ENSG00000236756	10.5344	0.00453	0.258006	0.981921	DNAJC9-AS1.1
ENSG00000249306	1.23705	0.202654	5.96319e-11	LINC01411		ENSG00000249306	0.933263	0.201678	5.12262e-07	LINC01411		ENSG00000236778	7.3561	-0.0933978	0.339649	0.663369	INTS6-AS1		ENSG00000236778	7.3561	-0.0785425	0.297729	0.654274	INTS6-AS1
ENSG00000249307	-0.0976792	0.383747	0.685985	LINC01088		ENSG00000249307	-0.504524	0.646822	0.0737575	LINC01088		ENSG00000236809	44.7397	0.0662926	0.207726	0.747022	SNX25P1		ENSG00000236809	44.7397	-0.102589	0.195513	0.527738	SNX25P1
ENSG00000249328	0.0342241	0.380914	0.893089	ENSG00000249328		ENSG00000249328	-0.020521	0.383993	0.935405	ENSG00000249328		ENSG00000236810	49.8317	0.0639933	0.197454	0.751922	ELOA-AS1		ENSG00000236810	49.8317	0.341946	0.254177	0.0574122	ELOA-AS1
ENSG00000249335	0.0265465	0.37089	0.919766	ENSG00000249335		ENSG00000249335	-0.122414	0.399397	0.601771	ENSG00000249335		ENSG00000236814	25.7837	0.116227	0.261279	0.574752	ENSG00000236814		ENSG00000236814	25.7837	-0.0853109	0.233075	0.62135	ENSG00000236814
ENSG00000249348	-0.0173331	0.300267	0.949814	UGDH-AS1		ENSG00000249348	-0.0741948	0.306624	0.77091	UGDH-AS1		ENSG00000236829	21.3958	-0.0496785	0.257689	0.819606	ENSG00000236829		ENSG00000236829	21.3958	0.0180617	0.216564	0.922869	ENSG00000236829
ENSG00000249353	0.0229744	0.182699	0.919893	NPM1P27		ENSG00000249353	0.0810505	0.18491	0.692597	NPM1P27		ENSG00000236830	39.8511	0.107515	0.214315	0.588218	CBR3-AS1		ENSG00000236830	39.8511	-0.0837645	0.19322	0.612813	CBR3-AS1
ENSG00000249395	3.51847	0.780381	3.96495e-07	CASC9		ENSG00000249395	2.93993	0.818777	1.20325e-05	CASC9		ENSG00000236859	108.009	0.441698	0.193618	0.00756553	NIFK-AS1		ENSG00000236859	108.009	0.256006	0.185684	0.0853419	NIFK-AS1
ENSG00000249456	0.241684	0.407961	0.316031	ENSG00000249456		ENSG00000249456	0.0855629	0.363548	0.727457	ENSG00000249456		ENSG00000236871	19.9313	-0.0865086	0.260417	0.682435	LINC00106		ENSG00000236871	19.9313	-0.234685	0.314993	0.204776	LINC00106
ENSG00000249459	-0.0910742	0.244839	0.705474	ZNF286B		ENSG00000249459	0.388321	0.282888	0.0877604	ZNF286B		ENSG00000236901	52.2571	0.131414	0.195987	0.485857	MIR600HG		ENSG00000236901	52.2571	-0.0205983	0.164219	0.906399	MIR600HG
ENSG00000249471	0.0511996	0.146667	0.775851	ZNF324B		ENSG00000249471	-0.0257416	0.147101	0.89017	ZNF324B		ENSG00000236914	15.641	2.53925	0.649981	1.26209e-05	LINC01852		ENSG00000236914	3786.17	-0.372804	0.0519477	4.87767e-13	RALA
ENSG00000249550	-0.575057	0.556674	0.0491935	LINC01234		ENSG00000249550	-1.25913	0.834091	0.00374581	LINC01234		ENSG00000236921	8.15341	-0.377512	0.560959	0.144306	ENSG00000236921		ENSG00000236921	8.15341	0.0923138	0.308599	0.596596	ENSG00000236921
ENSG00000249565	0.00835818	0.226345	0.974426	SERBP1P5		ENSG00000249565	0.0709956	0.228299	0.76376	SERBP1P5		ENSG00000236969	22.9811	0.123675	0.264327	0.550119	GGT8P		ENSG00000236969	22.9811	-0.089034	0.236483	0.606185	GGT8P
ENSG00000249572	0.0874981	0.218186	0.701967	TARS1-DT		ENSG00000249572	0.119272	0.221085	0.588055	TARS1-DT		ENSG00000237004	33.2749	0.154015	0.244976	0.444357	ZNRF2P1		ENSG00000237004	33.2749	-0.0351339	0.19999	0.845018	ZNRF2P1
ENSG00000249592	-0.102225	0.222174	0.652872	PCGF3-AS1		ENSG00000249592	-0.330909	0.256862	0.128254	PCGF3-AS1		ENSG00000237013	6.72239	1.16859	1.10012	0.014975	LINC01812		ENSG00000237013	11.2015	0.997436	0.822396	0.0116571	LARGE2
ENSG00000249631	-0.350579	0.319658	0.142598	ENSG00000249631		ENSG00000249631	-0.199826	0.286104	0.396953	ENSG00000249631		ENSG00000237036	69.7989	-0.00297521	0.17938	0.988724	ZEB1-AS1		ENSG00000237036	69.7989	0.0065641	0.152873	0.970344	ZEB1-AS1
ENSG00000249637	0.21666	0.40058	0.364585	ANKHD1-DT		ENSG00000249637	0.139945	0.376647	0.559289	ANKHD1-DT		ENSG00000237037	16.2418	0.250157	0.351526	0.252881	NDUFA6-DT		ENSG00000237037	16.2418	-0.0722942	0.261038	0.682567	NDUFA6-DT
ENSG00000249673	-0.813254	0.14448	4.75236e-09	NOP14-AS1		ENSG00000249673	-0.790646	0.145457	1.71466e-08	NOP14-AS1		ENSG00000237149	213.89	-0.0607198	0.120077	0.682297	ZNF503-AS2		ENSG00000237149	736.435	-0.203174	0.0858631	0.0195046	STARD8
ENSG00000249685	0.362798	0.425651	0.153086	ENSG00000249685		ENSG00000249685	0.0945419	0.343361	0.703341	ENSG00000249685		ENSG00000237172	1714.25	-0.274366	0.0601128	1.22628e-05	B3GNT9		ENSG00000237172	1714.25	-0.0738242	0.0574077	0.308105	B3GNT9
ENSG00000249693	-0.365344	0.479647	0.153637	SPMAP2L		ENSG00000249693	-0.446158	0.530218	0.097591	SPMAP2L		ENSG00000237187	356.776	-0.641605	0.112188	1.7493e-09	NR2F1-AS1		ENSG00000237187	277.16	0.375591	0.147637	0.00334212	SAMD11
ENSG00000249738	-0.119669	0.373763	0.619192	ENSG00000249738		ENSG00000249738	-0.0514638	0.359735	0.839042	ENSG00000249738		ENSG00000237190	382.481	-0.109536	0.0973239	0.338396	CDKN2AIPNL		ENSG00000237190	1040.93	0.276628	0.0763432	0.00021972	ATG16L1
ENSG00000249816	0.112301	0.288721	0.650453	LINC00964		ENSG00000249816	0.00829025	0.28361	0.975932	LINC00964		ENSG00000237232	47.5854	0.059308	0.199992	0.770983	ZNF295-AS1		ENSG00000237232	47.5854	0.100332	0.183745	0.528056	ZNF295-AS1
ENSG00000249839	0.0419208	0.36959	0.869688	ENSG00000249839		ENSG00000249839	-0.193071	0.422566	0.41055	ENSG00000249839		ENSG00000237248	48.232	-0.725188	0.3006	0.00158588	LINC00987		ENSG00000237248	2843.69	-0.245579	0.0553875	1.35547e-05	ATP5F1C
ENSG00000249855	-0.0469139	0.397583	0.846826	EEF1A1P19		ENSG00000249855	-0.0658809	0.402727	0.781029	EEF1A1P19		ENSG00000237264	9.58026	-0.0842318	0.334115	0.695488	FTH1P11		ENSG00000237264	9.58026	0.153005	0.332004	0.387327	FTH1P11
ENSG00000249858	0.204455	0.474037	0.369902	SNX5P1		ENSG00000249858	0.150246	0.444746	0.504621	SNX5P1		ENSG00000237276	23.9288	0.0196449	0.244929	0.930545	ANO7L1		ENSG00000237276	23.9288	0.13304	0.241322	0.433446	ANO7L1
ENSG00000249859	-0.38254	0.11103	0.000678946	PVT1		ENSG00000249859	-0.198417	0.109087	0.0870797	PVT1		ENSG00000237289	7.76689	-0.66937	0.691313	0.040772	CKMT1B		ENSG00000237289	7.76689	-0.553129	0.671591	0.0507618	CKMT1B
ENSG00000249863	-0.168902	0.345011	0.485558	ENSG00000249863		ENSG00000249863	-0.00380669	0.319213	0.98897	ENSG00000249863		ENSG00000237296	15.144	-0.194478	0.360062	0.369527	SMG1P1		ENSG00000237296	15.144	0.0754743	0.269341	0.668665	SMG1P1
ENSG00000249867	0.712051	0.533661	0.0202946	LINC02742		ENSG00000249867	1.42808	0.653842	0.000657399	LINC02742		ENSG00000237298	254.914	0.363558	0.116823	0.00150891	TTN-AS1		ENSG00000237298	639.81	0.673781	0.10078	3.79978e-11	NPTXR
ENSG00000249898	-0.00268437	0.389766	0.992017	MCPH1-AS1		ENSG00000249898	-0.188814	0.458637	0.406304	MCPH1-AS1		ENSG00000237310	15.7345	-0.157928	0.299004	0.452061	LINC03011		ENSG00000237310	15.7345	-0.040767	0.232492	0.82294	LINC03011
ENSG00000249915	-0.0683465	0.293679	0.789883	PDCD6		ENSG00000249915	-0.130631	0.302458	0.593647	PDCD6		ENSG00000237350	7.19349	0.010807	0.320351	0.962514	CDC42P6		ENSG00000237350	7.19349	-0.137095	0.344468	0.436838	CDC42P6
ENSG00000249936	0.0894808	0.361725	0.716311	RAC1P2		ENSG00000249936	-0.125535	0.381187	0.599083	RAC1P2		ENSG00000237352	107.337	0.467088	0.18889	0.00397938	LINC01358		ENSG00000237352	107.337	-0.0162031	0.137045	0.921772	LINC01358
ENSG00000249992	0.157895	0.157078	0.343669	TMEM158		ENSG00000249992	0.169227	0.158215	0.310016	TMEM158		ENSG00000237356	21.7236	2.229	0.534867	4.02917e-06	ENSG00000237356		ENSG00000237356	107.198	-0.304022	0.190558	0.0445396	LYSMD4
ENSG00000250012	-0.13078	0.397533	0.57885	SLC41A3-AS1		ENSG00000250012	0.0319093	0.373119	0.899245	SLC41A3-AS1		ENSG00000237380	59.1408	0.10436	0.188494	0.581313	HOXD-AS2		ENSG00000237380	59.1408	-0.00615773	0.158877	0.972231	HOXD-AS2
ENSG00000250041	0.906018	0.259073	4.25495e-05	ENSG00000250041		ENSG00000250041	0.673299	0.250529	0.00164933	ENSG00000250041		ENSG00000237399	12.3496	-0.167554	0.330193	0.431294	PITRM1-AS1		ENSG00000237399	12.3496	-0.138747	0.300611	0.428757	PITRM1-AS1
ENSG00000250067	0.441937	0.439312	0.0931172	YJEFN3		ENSG00000250067	0.413105	0.42577	0.111591	YJEFN3		ENSG00000237413	8.87515	1.91968	1.04335	0.00188916	MGC27382		ENSG00000237413	8.87515	0.478225	0.679724	0.0717827	MGC27382
ENSG00000250072	-0.945276	0.406879	0.00121721	SH3TC2-DT		ENSG00000250072	-0.752865	0.375889	0.00574223	SH3TC2-DT		ENSG00000237424	108.985	-0.543698	0.230958	0.00345422	FOXD2-AS1		ENSG00000237424	108.985	-0.0312225	0.145716	0.849139	FOXD2-AS1
ENSG00000250091	2.26718	0.52835	1.39299e-06	DNAH10OS		ENSG00000250091	1.59431	0.607495	0.000174614	DNAH10OS		ENSG00000237438	100.733	0.181865	0.174635	0.286266	CECR7		ENSG00000237438	100.733	0.0216488	0.145095	0.897581	CECR7
ENSG00000250132	0.0490357	0.355662	0.847235	ENSG00000250132		ENSG00000250132	-0.113447	0.375938	0.636761	ENSG00000250132		ENSG00000237440	280.478	0.219643	0.12483	0.0901214	ZNF737		ENSG00000237440	280.478	0.0481438	0.110049	0.726964	ZNF737
ENSG00000250159	-0.873075	0.737336	0.0154259	PKD2L2-DT		ENSG00000250159	-2.66072	1.02093	0.000115423	PKD2L2-DT		ENSG00000237441	877.674	0.192996	0.0711249	0.0122398	RGL2		ENSG00000237441	1777.8	0.237433	0.0586257	7.31799e-05	MTA1
ENSG00000250222	1.83945	0.795232	0.000390818	TRIM7-AS2		ENSG00000250222	1.96852	0.794015	0.000213674	TRIM7-AS2		ENSG00000237476	17.9245	0.0318924	0.260954	0.885408	LINC01637		ENSG00000237476	17.9245	0.0649626	0.230806	0.71321	LINC01637
ENSG00000250240	-0.249738	0.337386	0.30084	ENSG00000250240		ENSG00000250240	-0.563787	0.460055	0.0435559	ENSG00000250240		ENSG00000237491	5.07493	0.0524146	0.377769	0.810485	LINC01409		ENSG00000237491	5.07493	0.00829759	0.315707	0.965867	LINC01409
ENSG00000250251	-0.213407	0.220663	0.304188	PKD1P6		ENSG00000250251	-0.109795	0.209718	0.610348	PKD1P6		ENSG00000237493	35.6712	0.419945	0.295287	0.0476498	ENSG00000237493		ENSG00000237493	35.6712	-0.0750693	0.200755	0.657372	ENSG00000237493
ENSG00000250266	-0.213845	0.443816	0.360506	LINC01612		ENSG00000250266	-1.14661	1.15296	0.00860405	LINC01612		ENSG00000237499	25.3672	-0.374485	0.339923	0.0943092	WAKMAR2		ENSG00000237499	25.3672	-0.03159	0.205204	0.86222	WAKMAR2
ENSG00000250271	1.60274	0.443244	9.26692e-06	ENSG00000250271		ENSG00000250271	1.59776	0.445278	8.49055e-06	ENSG00000250271		ENSG00000237515	20.2105	-2.11387	0.54731	1.09166e-05	SHISA9		ENSG00000237515	20.2105	-0.193698	0.282258	0.27251	SHISA9
ENSG00000250299	0.260975	0.566025	0.251957	MRPS31P4		ENSG00000250299	0.300291	0.592949	0.195232	MRPS31P4		ENSG00000237523	147.711	-0.401363	0.164969	0.00700787	LINC00857		ENSG00000237523	586.477	-0.20381	0.0931836	0.0288458	ARPC1A
ENSG00000250302	-0.897433	0.741851	0.0139589	LINC01618		ENSG00000250302	-0.178071	0.367033	0.46132	LINC01618		ENSG00000237550	116.527	-0.112121	0.144926	0.485219	ENSG00000237550		ENSG00000237550	116.527	-0.229012	0.160205	0.0932141	ENSG00000237550
ENSG00000250305	0.185562	0.366287	0.440544	TRMT9B		ENSG00000250305	0.250862	0.389286	0.303956	TRMT9B		ENSG00000237594	26.6151	1.11673	0.467157	0.000949852	TIAM1-AS1		ENSG00000237594	99.7698	-2.6828	0.231216	2.27149e-30	LCN2
ENSG00000250312	-0.145785	0.135801	0.32547	ZNF718		ENSG00000250312	-0.0702919	0.131972	0.657168	ZNF718		ENSG00000237595	8.09744	0.0603833	0.327531	0.781959	LINC01275		ENSG00000237595	8.09744	-0.164246	0.370611	0.359355	LINC01275
ENSG00000250317	0.614743	0.144651	1.05671e-05	SMIM20		ENSG00000250317	0.454871	0.144425	0.00123871	SMIM20		ENSG00000237596	10.9758	-0.853909	0.838287	0.0255996	PDE7B-AS1		ENSG00000237596	10.9758	0.188574	0.360643	0.30055	PDE7B-AS1
ENSG00000250320	0.326982	0.322324	0.172444	EDIL3-DT		ENSG00000250320	0.35515	0.331769	0.143181	EDIL3-DT		ENSG00000237624	8.4347	-0.0646327	0.325602	0.766172	OXCT2P1		ENSG00000237624	8.4347	0.0119594	0.267612	0.95014	OXCT2P1
ENSG00000250444	-0.145319	0.396061	0.538106	CCT5P1		ENSG00000250444	-0.117797	0.38739	0.619398	CCT5P1		ENSG00000237638	5.87887	0.832586	0.917111	0.0318384	LINC02245		ENSG00000237638	5.87887	0.290454	0.552284	0.170084	LINC02245
ENSG00000250462	0.162809	0.221152	0.447498	LRRC37BP1		ENSG00000250462	0.316818	0.240161	0.131242	LRRC37BP1		ENSG00000237649	4175.37	0.307937	0.048645	8.2456e-10	KIFC1		ENSG00000237649	4175.37	0.105685	0.0476506	0.0573854	KIFC1
ENSG00000250474	-0.0742552	0.399056	0.755229	WBP1LP2		ENSG00000250474	-0.129732	0.418546	0.572085	WBP1LP2		ENSG00000237686	38.3108	0.0421273	0.228189	0.844262	SCIRT		ENSG00000237686	38.3108	0.0555816	0.198853	0.749225	SCIRT
ENSG00000250479	-1.24619	0.166158	4.94638e-15	CHCHD10		ENSG00000250479	-1.32418	0.167184	2.76325e-16	CHCHD10		ENSG00000237719	27.2727	-0.0671634	0.263505	0.754649	ENSG00000237719		ENSG00000237719	27.2727	0.00118833	0.219045	0.995857	ENSG00000237719
ENSG00000250506	0.0118425	0.31817	0.965812	CDK3		ENSG00000250506	-0.191865	0.355298	0.428869	CDK3		ENSG00000237753	61.1297	0.0984431	0.188173	0.604629	SLC20A1-DT		ENSG00000237753	61.1297	-0.0335737	0.160883	0.842427	SLC20A1-DT
ENSG00000250510	-0.435398	0.560269	0.10569	GPR162		ENSG00000250510	-2.10017	1.45722	0.000997081	GPR162		ENSG00000237765	212.856	-0.0180634	0.130734	0.915692	FAM200B		ENSG00000237765	212.856	0.109016	0.121418	0.391706	FAM200B
ENSG00000250519	1.26574	0.324688	3.31856e-06	ENSG00000250519		ENSG00000250519	0.891871	0.314089	0.000426626	ENSG00000250519		ENSG00000237773	18.8687	-0.267148	0.327453	0.215564	ENSG00000237773		ENSG00000237773	18.8687	-0.239689	0.323736	0.199502	ENSG00000237773
ENSG00000250539	0.0117033	0.361137	0.965358	KRT8P33		ENSG00000250539	-0.0559073	0.369036	0.823663	KRT8P33		ENSG00000237807	31.4573	0.0273557	0.231441	0.900932	LINC02984		ENSG00000237807	31.4573	-0.000825839	0.196577	0.996859	LINC02984
ENSG00000250546	-0.337012	0.371324	0.173607	LINC02994		ENSG00000250546	-0.218977	0.333963	0.366282	LINC02994		ENSG00000237813	20.9955	-0.469508	0.41954	0.0608384	ENSG00000237813		ENSG00000237813	20.9955	-0.197435	0.298097	0.2694	ENSG00000237813
ENSG00000250565	0.224472	0.169999	0.188843	ATP6V1E2		ENSG00000250565	0.294652	0.174815	0.0819265	ATP6V1E2		ENSG00000237819	13.0132	1.64066	0.777341	0.00121034	CDK6-AS1		ENSG00000237819	13.0132	0.254594	0.41547	0.197287	CDK6-AS1
ENSG00000250568	0.70255	0.56689	0.0240006	ENSG00000250568		ENSG00000250568	0.763887	0.583024	0.0175829	ENSG00000250568		ENSG00000237854	295.13	0.420148	0.113631	0.000137537	LINC00674		ENSG00000237854	295.13	0.197005	0.109104	0.0642354	LINC00674
ENSG00000250571	-0.174525	0.153396	0.280331	GLI4		ENSG00000250571	-0.322588	0.162901	0.0421297	GLI4		ENSG00000237862	6.53626	0.195158	0.446162	0.378941	ENSG00000237862		ENSG00000237862	329.33	-1.40146	0.135994	5.56081e-25	TM4SF18
ENSG00000250644	0.136955	0.36319	0.570792	ENSG00000250644		ENSG00000250644	0.0701856	0.352763	0.779835	ENSG00000250644		ENSG00000237870	4.88289	-0.18192	0.421988	0.406856	ENSG00000237870		ENSG00000237870	4.88289	-0.138257	0.372353	0.433929	ENSG00000237870
ENSG00000250657	0.49382	0.360983	0.0510752	ENSG00000250657		ENSG00000250657	0.308871	0.320072	0.198042	ENSG00000250657		ENSG00000237880	43.1457	0.0391237	0.20271	0.851648	LINC01885		ENSG00000237880	43.1457	0.0196797	0.172426	0.910932	LINC01885
ENSG00000250697	0.483622	0.631313	0.0840482	ENSG00000250697		ENSG00000250697	0.513765	0.64617	0.0706724	ENSG00000250697		ENSG00000237883	45.3348	0.203677	0.224022	0.2859	DGUOK-AS1		ENSG00000237883	45.3348	0.330745	0.269623	0.0726112	DGUOK-AS1
ENSG00000250714	0.153456	0.37482	0.52126	ENSG00000250714		ENSG00000250714	0.0757702	0.359909	0.760928	ENSG00000250714		ENSG00000237886	20.7154	-0.371466	0.354879	0.102125	NALT1		ENSG00000237886	20.7154	-0.156983	0.262015	0.360784	NALT1
ENSG00000250731	-0.0340867	0.39006	0.89252	TPM3P6		ENSG00000250731	-0.0476411	0.393996	0.84514	TPM3P6		ENSG00000237940	6.18323	0.110947	0.384537	0.603899	LINC01238		ENSG00000237940	6.18323	0.104752	0.345061	0.547832	LINC01238
ENSG00000250762	0.0980876	0.400314	0.67836	ENSG00000250762		ENSG00000250762	-0.00663568	0.391499	0.979514	ENSG00000250762		ENSG00000237945	393.904	-0.112501	0.109163	0.375737	LINC00649		ENSG00000237945	98.939	-2.88719	0.233223	1.77965e-34	CREB3L3
ENSG00000250770	0.0970605	0.263477	0.693929	ENSG00000250770		ENSG00000250770	-0.0329782	0.261783	0.898473	ENSG00000250770		ENSG00000237950	16.7737	-0.220298	0.371415	0.314965	LINC02918		ENSG00000237950	16.7737	0.0352252	0.255693	0.848205	LINC02918
ENSG00000250786	-0.00163824	0.13763	0.993386	SNHG18		ENSG00000250786	-0.0626192	0.140186	0.710086	SNHG18		ENSG00000237973	43.2521	-0.95266	0.371662	0.000739533	MTCO1P12		ENSG00000237973	43.2521	-0.228629	0.248453	0.184055	MTCO1P12
ENSG00000250802	-0.335622	0.329369	0.164065	ZBED3-AS1		ENSG00000250802	-0.355055	0.338212	0.145658	ZBED3-AS1		ENSG00000237975	53.6579	1.56608	0.285989	7.86766e-09	FLG-AS1		ENSG00000237975	283.363	2.43956	0.18149	4.81204e-40	SHROOM2
ENSG00000250896	-0.00451011	0.386091	0.986273	RNPS1P1		ENSG00000250896	0.182255	0.423463	0.434543	RNPS1P1		ENSG00000237976	17.0396	0.24167	0.329295	0.260987	RFX5-AS1		ENSG00000237976	17.0396	0.136731	0.273883	0.431221	RFX5-AS1
ENSG00000250899	-0.248951	0.0905336	0.00862138	ENSG00000250899		ENSG00000250899	-0.436099	0.0925989	3.35249e-06	ENSG00000250899		ENSG00000237978	5.29819	2.2061	1.62828	0.00288257	KCNMB2-AS1		ENSG00000237978	795.96	0.585899	0.0781697	1.51009e-13	DENND2A
ENSG00000250903	0.0407986	0.264084	0.876475	GMDS-DT		ENSG00000250903	-0.06953	0.269294	0.782368	GMDS-DT		ENSG00000237984	31.8341	-0.115152	0.230413	0.568027	PTENP1		ENSG00000237984	4378.13	-0.156535	0.0455457	0.00155354	SOD1
ENSG00000250959	0.113765	0.295306	0.64699	GLUD1P3		ENSG00000250959	0.0588996	0.291499	0.82022	GLUD1P3		ENSG00000237989	113.499	0.137542	0.15991	0.411687	LINC01679		ENSG00000237989	113.499	0.0860477	0.142558	0.554459	LINC01679
ENSG00000250982	0.0413334	0.286989	0.876523	GAPDHP35		ENSG00000250982	0.0431046	0.288136	0.869756	GAPDHP35		ENSG00000238005	16.6607	0.0972254	0.275739	0.645123	LNCATV		ENSG00000238005	16.6607	-0.151071	0.286445	0.386711	LNCATV
ENSG00000250988	0.427373	0.395332	0.0953166	SNHG21		ENSG00000250988	0.548764	0.435038	0.0450505	SNHG21		ENSG00000238045	63.8745	-0.555164	0.725796	0.0725651	MVP-DT		ENSG00000238045	63.8745	-0.273555	0.515834	0.185239	MVP-DT
ENSG00000250999	0.00988926	0.325414	0.971561	ENSG00000250999		ENSG00000250999	-0.074622	0.334988	0.768389	ENSG00000250999		ENSG00000238058	82.1554	-0.0289348	0.178431	0.88588	CAMSAP1-DT		ENSG00000238058	82.1554	-0.0803327	0.16126	0.605118	CAMSAP1-DT
ENSG00000251003	1.71307	0.324111	9.21269e-09	ZFPM2-AS1		ENSG00000251003	1.48993	0.335769	3.11859e-07	ZFPM2-AS1		ENSG00000238082	10.0339	-0.0253974	0.308982	0.910476	NUDCP2		ENSG00000238082	10.0339	0.182339	0.339494	0.311428	NUDCP2
ENSG00000251022	-0.45736	0.152255	0.00195548	THAP9-AS1		ENSG00000251022	-0.584927	0.157224	9.59687e-05	THAP9-AS1		ENSG00000238083	20.6432	0.0653867	0.261682	0.760688	LRRC37A2		ENSG00000238083	20.6432	0.013663	0.220322	0.941875	LRRC37A2
ENSG00000251136	0.48338	0.154205	0.00116171	RIPK2-DT		ENSG00000251136	0.427384	0.154779	0.00432947	RIPK2-DT		ENSG00000238105	141.119	-0.450011	0.192474	0.00624151	GOLGA2P5		ENSG00000238105	141.119	-0.0602888	0.13761	0.688929	GOLGA2P5
ENSG00000251141	-0.102483	0.375784	0.672555	MRPS30-DT		ENSG00000251141	-0.268779	0.455028	0.265948	MRPS30-DT		ENSG00000238113	32.2077	0.273686	0.274866	0.1788	LINC01410		ENSG00000238113	32.2077	0.16376	0.240477	0.329391	LINC01410
ENSG00000251143	0.234716	0.392969	0.330104	ENSG00000251143		ENSG00000251143	0.117916	0.359555	0.627489	ENSG00000251143		ENSG00000238120	6.79496	-0.334754	0.510575	0.174155	LINC01589		ENSG00000238120	6.79496	0.00117925	0.27471	0.995857	LINC01589
ENSG00000251144	-0.249341	0.276201	0.277412	ENSG00000251144		ENSG00000251144	-0.386055	0.309007	0.10307	ENSG00000251144		ENSG00000238123	3.89197	0.102508	0.413453	0.633043	MID1IP1-AS1		ENSG00000238123	3.89197	0.00450474	0.3304	0.981593	MID1IP1-AS1
ENSG00000251161	1.93556	0.655635	7.8336e-05	ENSG00000251161		ENSG00000251161	1.12073	0.657338	0.0033146	ENSG00000251161		ENSG00000238129	24.7818	2.99091	0.523076	8.16246e-09	ENSG00000238129		ENSG00000238129	4570.44	-0.634418	0.0504114	3.32948e-35	ETF1
ENSG00000251188	0.228732	0.411551	0.338692	ENSG00000251188		ENSG00000251188	0.32085	0.453858	0.198428	ENSG00000251188		ENSG00000238142	14.6125	0.021479	0.296604	0.92447	ENSG00000238142		ENSG00000238142	14.6125	-0.0576176	0.264698	0.747772	ENSG00000238142
ENSG00000251192	1.05129	0.243006	9.34807e-07	ZNF674		ENSG00000251192	0.850452	0.239106	5.2354e-05	ZNF674		ENSG00000238160	7.89997	-0.104291	0.345004	0.62578	LINC02863		ENSG00000238160	7.89997	-0.529731	0.689	0.0576857	LINC02863
ENSG00000251201	-0.503717	0.614951	0.0758352	TMED7-TICAM2		ENSG00000251201	-0.145062	0.387036	0.542039	TMED7-TICAM2		ENSG00000238164	10.7495	-0.814076	0.643836	0.0178524	TNFRSF14-AS1		ENSG00000238164	5218.11	3.50435	0.0628086	0	MMP1
ENSG00000251247	-0.0387683	0.223145	0.874807	ZNF345		ENSG00000251247	0.135972	0.228602	0.539853	ZNF345		ENSG00000238178	162.242	-1.68272	0.17877	1.92452e-21	MAGEB17-AS1		ENSG00000238178	1179.94	0.174682	0.0776955	0.0332705	CLK2
ENSG00000251254	0.315137	0.50854	0.201494	GTF2F2P1		ENSG00000251254	0.169559	0.428277	0.463311	GTF2F2P1		ENSG00000238197	15.2211	0.490823	0.452005	0.0587945	PAXBP1-AS1		ENSG00000238197	15.2211	0.0412299	0.244252	0.821029	PAXBP1-AS1
ENSG00000251279	0.0760318	0.360032	0.759468	SMIM15-AS1		ENSG00000251279	-0.375564	0.529608	0.142592	SMIM15-AS1		ENSG00000238227	2202.44	0.101269	0.0718927	0.233759	TMEM250		ENSG00000238227	2202.44	0.106628	0.069235	0.190602	TMEM250
ENSG00000251322	1.08451	0.128965	6.56181e-18	SHANK3		ENSG00000251322	1.25401	0.128265	3.10623e-23	SHANK3		ENSG00000238243	11.5378	-1.06874	0.786685	0.00973308	OR2W3		ENSG00000238243	11.5378	-0.222858	0.377747	0.237888	OR2W3
ENSG00000251323	0.19002	0.384586	0.426581	LINC02728		ENSG00000251323	0.0829044	0.359478	0.737072	LINC02728		ENSG00000238260	7.75988	-0.101313	0.353762	0.636495	ENSG00000238260		ENSG00000238260	7.75988	0.0825418	0.298951	0.63655	ENSG00000238260
ENSG00000251348	-0.237846	0.409663	0.322681	HSPD1P11		ENSG00000251348	-0.0442669	0.348403	0.864717	HSPD1P11		ENSG00000238266	48.2546	-1.78407	0.350437	5.08057e-08	LINC00707		ENSG00000238266	48.2546	-0.26687	0.255934	0.129798	LINC00707
ENSG00000251359	0.170271	0.409726	0.467988	WWC2-AS2		ENSG00000251359	-0.0132498	0.38181	0.959577	WWC2-AS2		ENSG00000238269	13.8187	-1.77735	1.03523	0.00258698	PAGE2B		ENSG00000238269	1667.02	0.159976	0.0709936	0.0373677	PALS1
ENSG00000251365	-0.105085	0.273679	0.670639	LINC02236		ENSG00000251365	0.00715498	0.266074	0.979369	LINC02236		ENSG00000238279	8.93507	-0.114531	0.328555	0.590544	ENSG00000238279		ENSG00000238279	8.93507	-0.479414	0.603813	0.0656892	ENSG00000238279
ENSG00000251369	0.39347	0.116239	0.000794387	ZNF550		ENSG00000251369	0.235158	0.116348	0.0524126	ZNF550		ENSG00000238280	8.13526	-0.0135527	0.335063	0.95277	ENSG00000238280		ENSG00000238280	8.13526	0.0780724	0.302816	0.65616	ENSG00000238280
ENSG00000251396	0.391336	0.633617	0.128345	LINC01301		ENSG00000251396	0.158178	0.466002	0.472828	LINC01301		ENSG00000238287	24.0896	-0.448035	0.371856	0.0586748	EXO5-DT		ENSG00000238287	24.0896	-0.0619641	0.213622	0.724486	EXO5-DT
ENSG00000251432	0.0477767	0.378768	0.847401	LINC02615		ENSG00000251432	0.101704	0.388711	0.669195	LINC02615		ENSG00000238578	6.76564	0.0162345	0.333099	0.94328	SNORD4A		ENSG00000238578	6.76564	0.0923485	0.309055	0.596461	SNORD4A
ENSG00000251474	0.259773	0.223516	0.205716	RPL32P3		ENSG00000251474	0.174977	0.215195	0.401906	RPL32P3		ENSG00000238832	5.01239	-0.176023	0.453269	0.423073	ENSG00000238832		ENSG00000238832	5.01239	0.0304469	0.312154	0.868176	ENSG00000238832
ENSG00000251485	0.0946721	0.42881	0.678481	NRBF2P6		ENSG00000251485	-0.0252284	0.419581	0.914666	NRBF2P6		ENSG00000239213	113.212	-0.328591	0.181489	0.0430849	NCK1-DT		ENSG00000239213	1143.65	0.485813	0.0743234	5.57721e-11	TMEM237
ENSG00000251493	-0.410822	0.0990446	4.53648e-05	FOXD1		ENSG00000251493	-0.556344	0.102218	4.81436e-08	FOXD1		ENSG00000239218	9.78732	0.105006	0.340804	0.623224	RPS20P22		ENSG00000239218	9.78732	0.111499	0.312421	0.522631	RPS20P22
ENSG00000251562	-0.140481	0.291106	0.563156	MALAT1		ENSG00000251562	-0.104645	0.286148	0.671507	MALAT1		ENSG00000239264	338.039	-0.061267	0.103017	0.636129	TXNDC5		ENSG00000239264	338.039	0.0884489	0.0954546	0.431536	TXNDC5
ENSG00000251571	0.399055	0.459382	0.124552	DDX3P3		ENSG00000251571	0.451141	0.48193	0.0926443	DDX3P3		ENSG00000239282	6.99866	0.123787	0.363447	0.562177	CASTOR1		ENSG00000239282	6.99866	0.281717	0.462133	0.171737	CASTOR1
ENSG00000251595	-0.300136	0.465573	0.222359	ABCA11P		ENSG00000251595	-0.295595	0.463266	0.227463	ABCA11P		ENSG00000239305	456.672	0.335233	0.0973583	0.000652273	RNF103		ENSG00000239305	7.62836	1.02093	0.865783	0.0118821	EXTL1
ENSG00000251602	0.199046	0.209905	0.325608	MTA1-DT		ENSG00000251602	0.0847638	0.201456	0.694863	MTA1-DT		ENSG00000239306	1604.86	0.209722	0.0674729	0.00371232	RBM14		ENSG00000239306	1604.86	-0.0487648	0.0647624	0.58482	RBM14
ENSG00000251615	0.278018	0.439387	0.25401	ENSG00000251615		ENSG00000251615	0.320394	0.459582	0.198507	ENSG00000251615		ENSG00000239332	17.729	0.776627	0.594874	0.0179106	LINC01119		ENSG00000239332	680.854	0.643434	0.0948525	2.123e-11	PLD2
ENSG00000251661	0.0734569	0.412989	0.753333	ENSG00000251661		ENSG00000251661	0.00639044	0.407118	0.979691	ENSG00000251661		ENSG00000239382	50.2402	-0.151677	0.228117	0.442143	ALKBH6		ENSG00000239382	50.2402	0.118917	0.203842	0.464614	ALKBH6
ENSG00000251669	0.545772	0.247023	0.00943482	FAM86EP		ENSG00000251669	0.407108	0.238717	0.0486292	FAM86EP		ENSG00000239407	61.7408	-0.248939	0.208536	0.169484	ENSG00000239407		ENSG00000239407	61.7408	-0.1626	0.192967	0.292635	ENSG00000239407
ENSG00000251689	-0.00601416	0.371498	0.981904	ENSG00000251689		ENSG00000251689	-0.102039	0.391916	0.667175	ENSG00000251689		ENSG00000239440	13.3221	-0.778164	0.622781	0.0198047	LINC02008		ENSG00000239440	13.3221	0.0602527	0.243143	0.735695	LINC02008
ENSG00000251867	0.225402	0.465178	0.333332	ENSG00000251867		ENSG00000251867	0.201938	0.451644	0.38229	ENSG00000251867		ENSG00000239445	132.247	0.757214	0.187129	5.61854e-06	ST3GAL6-AS1		ENSG00000239445	3623.86	0.49127	0.0611749	1.51335e-15	CCN2
ENSG00000252690	-0.0128648	0.284095	0.963785	ENSG00000252690		ENSG00000252690	-0.209662	0.315882	0.384616	ENSG00000252690		ENSG00000239462	5.17176	0.136511	0.414308	0.525814	ENSG00000239462		ENSG00000239462	5.17176	0.099302	0.355335	0.567967	ENSG00000239462
ENSG00000253106	-0.325257	0.414723	0.192405	ENSG00000253106		ENSG00000253106	-0.297938	0.403922	0.228766	ENSG00000253106		ENSG00000239521	182.031	1.36491	0.166571	1.48398e-16	CASTOR3P		ENSG00000239521	3927.33	0.175963	0.060335	0.0063558	PPP1R14B
ENSG00000253130	0.399334	0.373625	0.111632	ENSG00000253130		ENSG00000253130	0.115319	0.306086	0.640907	ENSG00000253130		ENSG00000239523	68.4556	-0.165376	0.194743	0.367187	MYLK-AS1		ENSG00000239523	68.4556	-0.216017	0.210164	0.176568	MYLK-AS1
ENSG00000253161	0.2623	0.146091	0.07555	LINC01605.1		ENSG00000253161	-0.0178923	0.136836	0.919356	LINC01605.1		ENSG00000239557	5.59856	0.128154	0.41263	0.550475	PPP2R5CP		ENSG00000239557	5.59856	0.270456	0.515643	0.18851	PPP2R5CP
ENSG00000253187	0.153527	0.143257	0.320856	HOXA10-AS		ENSG00000253187	0.115215	0.141736	0.46915	HOXA10-AS		ENSG00000239569	59.6139	0.0355112	0.189328	0.862527	KMT2E-AS1		ENSG00000239569	59.6139	-0.0540432	0.166411	0.743462	KMT2E-AS1
ENSG00000253200	0.184677	0.210268	0.366143	ENSG00000253200		ENSG00000253200	-0.0380925	0.201819	0.868994	ENSG00000253200		ENSG00000239572	11.3836	0.501565	0.600475	0.0783868	ENSG00000239572		ENSG00000239572	1935.38	0.614216	0.0622092	3.07393e-22	PCYOX1
ENSG00000253210	-0.281156	0.264237	0.20851	DENND3-AS1		ENSG00000253210	-0.2065	0.253362	0.357042	DENND3-AS1		ENSG00000239653	13.5754	-0.256305	0.353204	0.242744	PSMD6-AS2		ENSG00000239653	13.5754	0.0405438	0.23413	0.823982	PSMD6-AS2
ENSG00000253250	0.784101	0.512916	0.0115787	C8orf88		ENSG00000253250	1.17577	0.575847	0.00140516	C8orf88		ENSG00000239665	77.3539	-0.254668	0.219179	0.169493	NA		ENSG00000239665	77.3539	-0.0598129	0.169789	0.716571	NA
ENSG00000253251	-0.175077	0.258	0.446202	SHLD3		ENSG00000253251	-0.413145	0.308626	0.0814158	SHLD3		ENSG00000239672	1498.4	-0.0279411	0.0626731	0.745158	NME1		ENSG00000239672	14260.8	-0.508906	0.042502	3.13362e-32	CTNNA1
ENSG00000253276	0.067888	0.076027	0.465482	CCDC71L		ENSG00000253276	0.122578	0.0777657	0.16127	CCDC71L		ENSG00000239697	350.658	0.971763	0.107665	1.78137e-19	TNFSF12		ENSG00000239697	4493.89	-0.49077	0.0772751	1.84564e-10	LAMA5
ENSG00000253293	0.149798	0.102314	0.18389	HOXA10		ENSG00000253293	0.400914	0.104711	0.000155885	HOXA10		ENSG00000239713	267.867	-0.642684	0.12994	1.10636e-07	APOBEC3G		ENSG00000239713	1552.59	-1.50879	0.0628645	2.71366e-125	SLC12A7
ENSG00000253304	1.22777	0.211084	3.25721e-10	TMEM200B		ENSG00000253304	1.15342	0.209846	3.36113e-09	TMEM200B		ENSG00000239779	93.9634	0.454686	0.214939	0.0102152	WBP1		ENSG00000239779	179.103	0.852045	0.17542	3.49958e-07	SETBP1
ENSG00000253305	-1.94891	0.27493	4.37459e-13	PCDHGB6		ENSG00000253305	-3.13561	0.314741	4.88016e-23	PCDHGB6		ENSG00000239789	113.788	-0.384259	0.169304	0.0116868	MRPS17		ENSG00000239789	113.788	-0.27057	0.171712	0.0560096	MRPS17
ENSG00000253307	-0.984082	0.684295	0.00774001	ENSG00000253307		ENSG00000253307	-1.02391	0.700375	0.00654725	ENSG00000253307		ENSG00000239791	6.45243	-0.061595	0.34267	0.777534	ENSG00000239791		ENSG00000239791	6.45243	-0.0209558	0.284438	0.909879	ENSG00000239791
ENSG00000253313	0.425963	0.212493	0.0260064	C1orf210		ENSG00000253313	0.543415	0.221735	0.00556573	C1orf210		ENSG00000239857	140.814	-0.128462	0.149426	0.425737	GET4		ENSG00000239857	140.814	-0.101009	0.136293	0.465254	GET4
ENSG00000253320	0.165389	0.345782	0.49442	MAILR		ENSG00000253320	0.0181559	0.32815	0.946549	MAILR		ENSG00000239883	56.4237	-0.179334	0.219842	0.349771	PARGP1		ENSG00000239883	56.4237	-0.0323618	0.174615	0.853264	PARGP1
ENSG00000253352	-0.271025	0.0718157	0.000301581	TUG1		ENSG00000253352	-0.26987	0.0718055	0.000331288	TUG1		ENSG00000239887	158.315	-0.00492627	0.134449	0.977388	C1orf226		ENSG00000239887	158.315	0.160674	0.132317	0.202237	C1orf226
ENSG00000253368	0.779667	0.194993	1.2215e-05	TRNP1		ENSG00000253368	0.180153	0.173255	0.3119	TRNP1		ENSG00000239900	263.441	-0.0389989	0.119652	0.799147	ADSL		ENSG00000239900	263.441	0.027299	0.106924	0.848173	ADSL
ENSG00000253414	0.00908978	0.316089	0.97412	LINC01605		ENSG00000253414	-0.358939	0.422738	0.157439	LINC01605		ENSG00000239920	4.82231	0.114898	0.401852	0.591574	ENSG00000239920		ENSG00000239920	4.82231	0.0343748	0.320786	0.849726	ENSG00000239920
ENSG00000253438	-0.259913	0.257666	0.241423	PCAT1		ENSG00000253438	-0.347026	0.277047	0.124181	PCAT1		ENSG00000240024	27.7112	2.47179	0.472393	5.40568e-08	SNHG33		ENSG00000240024	70.2238	0.484997	0.253251	0.0108428	SLC52A3
ENSG00000253485	0.393547	0.310603	0.0964661	PCDHGA5		ENSG00000253485	0.545428	0.342654	0.0300487	PCDHGA5		ENSG00000240032	6.9286	-0.10821	0.359973	0.612451	LNCSRLR		ENSG00000240032	6.9286	-0.00945762	0.281339	0.9616	LNCSRLR
ENSG00000253522	-2.62369	0.283632	2.11385e-20	MIR3142HG		ENSG00000253522	-2.06213	0.282477	5.08446e-14	MIR3142HG		ENSG00000240053	71.6254	-0.436497	0.266925	0.0303092	LY6G5B		ENSG00000240053	71.6254	-0.1348	0.19433	0.392431	LY6G5B
ENSG00000253537	-2.68033	0.485866	7.23328e-09	PCDHGA7		ENSG00000253537	-2.2083	0.498556	5.25202e-07	PCDHGA7		ENSG00000240057	11.4161	0.209412	0.3541	0.33436	NEPRO-AS1		ENSG00000240057	11.4161	0.230488	0.365243	0.223404	NEPRO-AS1
ENSG00000253540	0.213384	0.303053	0.369117	FAM86HP		ENSG00000253540	0.353187	0.337964	0.147661	FAM86HP		ENSG00000240065	2823.85	-0.444822	0.0653631	1.24285e-11	PSMB9		ENSG00000240065	2133.17	0.244557	0.0565379	2.17688e-05	ALS2
ENSG00000253549	0.155715	0.357189	0.518677	CA3-AS1		ENSG00000253549	0.0265879	0.341317	0.918814	CA3-AS1		ENSG00000240086	8.40728	1.42545	0.992692	0.00573385	ENSG00000240086		ENSG00000240086	8.40728	0.300015	0.520859	0.15974	ENSG00000240086
ENSG00000253552	0.168	0.166394	0.333255	HOXA-AS2		ENSG00000253552	0.00807644	0.160523	0.969454	HOXA-AS2		ENSG00000240137	19.4641	0.174849	0.293287	0.40253	ERICH6-AS1		ENSG00000240137	19.4641	0.0601757	0.23385	0.735373	ERICH6-AS1
ENSG00000253553	0.493556	0.531066	0.07561	ENSG00000253553		ENSG00000253553	0.348304	0.454812	0.168656	ENSG00000253553		ENSG00000240184	4.56157	0.363472	0.596038	0.159886	PCDHGC3		ENSG00000240184	4.56157	0.141947	0.400886	0.422203	PCDHGC3
ENSG00000253559	0.125157	0.416131	0.588168	OSGEPL1-AS1		ENSG00000253559	-0.117587	0.426046	0.60384	OSGEPL1-AS1		ENSG00000240204	12.3616	0.137579	0.322238	0.516687	SMKR1		ENSG00000240204	12.3616	0.111076	0.285917	0.52332	SMKR1
ENSG00000253563	-0.550335	0.706691	0.062551	NKX2-1-AS1		ENSG00000253563	-0.474897	0.645974	0.0843636	NKX2-1-AS1		ENSG00000240207	19.3016	-0.186037	0.288917	0.371233	ENSG00000240207		ENSG00000240207	19.3016	-0.0330534	0.217657	0.857386	ENSG00000240207
ENSG00000253570	0.173815	0.304853	0.470559	RNF5P1		ENSG00000253570	-0.0705132	0.296281	0.782617	RNF5P1		ENSG00000240225	100.136	-0.119722	0.176575	0.507756	ZNF542P		ENSG00000240225	100.136	0.270549	0.201856	0.0835704	ZNF542P
ENSG00000253598	0.160944	0.373976	0.501282	SLC10A5		ENSG00000253598	-0.131818	0.379188	0.581314	SLC10A5		ENSG00000240230	522.035	-0.154317	0.0895212	0.123423	COX19		ENSG00000240230	522.035	-0.0407612	0.0827109	0.722799	COX19
ENSG00000253626	0.0715361	0.234517	0.765731	EIF5AL1		ENSG00000253626	-0.0636017	0.236374	0.792034	EIF5AL1		ENSG00000240288	16.7461	0.211479	0.31863	0.319656	GHRLOS		ENSG00000240288	16.7461	0.407317	0.425017	0.0704034	GHRLOS
ENSG00000253636	-0.262583	0.444649	0.276739	ENSG00000253636		ENSG00000253636	0.0867274	0.363475	0.723774	ENSG00000253636		ENSG00000240291	18.8754	0.0570067	0.27645	0.793459	ENSG00000240291		ENSG00000240291	18.8754	0.0905147	0.252185	0.602798	ENSG00000240291
ENSG00000253669	1.95567	0.257066	1.15861e-14	GASAL1		ENSG00000253669	1.70833	0.268912	1.36744e-11	GASAL1		ENSG00000240303	21.4949	0.195679	0.294201	0.348546	ACAD11		ENSG00000240303	21.4949	0.270445	0.330548	0.158269	ACAD11
ENSG00000253676	0.144171	0.181147	0.447589	TAGLN2P1		ENSG00000253676	-0.0322644	0.177235	0.879565	TAGLN2P1		ENSG00000240342	1807.95	-0.340128	0.0710989	3.00869e-06	RPS2P5		ENSG00000240342	413.335	-0.2436	0.112207	0.020481	IRX3
ENSG00000253677	-0.0476352	0.270013	0.854711	UBE2HP1		ENSG00000253677	-0.418525	0.353805	0.0933093	UBE2HP1		ENSG00000240344	211.405	-0.282616	0.151874	0.0531015	PPIL3		ENSG00000240344	211.405	-0.0942241	0.129599	0.488609	PPIL3
ENSG00000253704	0.284787	0.426299	0.24484	VIRMA-DT		ENSG00000253704	0.152878	0.377596	0.524708	VIRMA-DT		ENSG00000240356	75.538	0.0693111	0.181835	0.720979	RPL23AP7		ENSG00000240356	75.538	0.195897	0.193201	0.202039	RPL23AP7
ENSG00000253710	0.730373	0.199259	5.51258e-05	ALG11		ENSG00000253710	0.683576	0.200216	0.000175618	ALG11		ENSG00000240370	114.425	-0.0476694	0.149576	0.789003	RPL13P5		ENSG00000240370	114.425	-0.0544609	0.132332	0.716399	RPL13P5
ENSG00000253716	0.347588	0.264131	0.114913	MINCR		ENSG00000253716	0.192067	0.244542	0.38745	MINCR		ENSG00000240376	54.6119	0.0733896	0.19931	0.714142	ENSG00000240376		ENSG00000240376	54.6119	-0.00639277	0.168393	0.971967	ENSG00000240376
ENSG00000253719	-0.0781204	0.0564649	0.241501	ATXN7L3B		ENSG00000253719	-0.301475	0.0580775	5.84694e-07	ATXN7L3B		ENSG00000240399	9.06009	-0.225219	0.401578	0.311235	ENSG00000240399		ENSG00000240399	9.06009	-0.0612179	0.280869	0.731698	ENSG00000240399
ENSG00000253729	0.885269	0.172365	4.44052e-08	PRKDC		ENSG00000253729	1.15261	0.172882	3.27036e-12	PRKDC		ENSG00000240429	53.0123	-0.246181	0.25141	0.212382	LRRFIP1P1		ENSG00000240429	53.0123	-0.171074	0.230704	0.302374	LRRFIP1P1
ENSG00000253731	0.207373	0.241788	0.343537	PCDHGA6		ENSG00000253731	0.480118	0.280309	0.0339918	PCDHGA6		ENSG00000240445	265.063	0.861308	0.135848	5.53308e-11	FOXO3B		ENSG00000240445	30.9548	-0.520186	0.369319	0.0238732	ZKSCAN2-DT
ENSG00000253738	-0.0478964	0.0753801	0.619977	OTUD6B-AS1		ENSG00000253738	0.0660535	0.0758545	0.478138	OTUD6B-AS1		ENSG00000240449	4.34874	0.051409	0.36733	0.81397	REPIN1-AS1		ENSG00000240449	4.34874	-0.167326	0.436232	0.35267	REPIN1-AS1
ENSG00000253741	0.174038	0.346266	0.472155	LNCOC1		ENSG00000253741	0.0671853	0.329915	0.792093	LNCOC1		ENSG00000240476	38.3098	1.20487	0.411846	0.000221781	LINC00973		ENSG00000240476	38.3098	0.172339	0.25357	0.312505	LINC00973
ENSG00000253746	-0.0182849	0.204504	0.940427	ENSG00000253746		ENSG00000253746	-0.0498574	0.20648	0.828138	ENSG00000253746		ENSG00000240497	9.97805	0.205686	0.370923	0.345998	ENSG00000240497		ENSG00000240497	9.97805	0.0416722	0.270879	0.818837	ENSG00000240497
ENSG00000253774	0.49619	0.648275	0.0792706	ENSG00000253774		ENSG00000253774	0.368478	0.556191	0.145959	ENSG00000253774		ENSG00000240498	194.502	-0.223755	0.133099	0.100739	CDKN2B-AS1		ENSG00000240498	194.502	-0.139449	0.124427	0.259239	CDKN2B-AS1
ENSG00000253819	-0.123814	0.311532	0.616025	LINC01151		ENSG00000253819	-0.322204	0.37542	0.19447	LINC01151		ENSG00000240583	10.9799	0.0223577	0.299325	0.921241	AQP1		ENSG00000240583	10.9799	-0.0835666	0.28071	0.633184	AQP1
ENSG00000253846	0.145913	0.417566	0.52823	PCDHGA10		ENSG00000253846	0.0152149	0.393691	0.951958	PCDHGA10		ENSG00000240602	744.271	-0.0595992	0.0804191	0.559736	AADACP1		ENSG00000240602	744.271	0.0555331	0.0756938	0.582656	AADACP1
ENSG00000253910	0.255762	0.240908	0.233464	PCDHGB2		ENSG00000253910	0.545622	0.278025	0.0157998	PCDHGB2		ENSG00000240682	322.475	-0.140917	0.102771	0.224701	ISY1		ENSG00000240682	322.475	0.0507146	0.0930806	0.677052	ISY1
ENSG00000253948	1.44751	0.694523	0.000890922	VPS13B-DT		ENSG00000253948	1.84316	0.682955	0.000126858	VPS13B-DT		ENSG00000240694	540.54	2.25285	0.106836	1.12703e-97	PNMA2		ENSG00000240694	1462.7	0.13424	0.0586552	0.0419406	CENPT
ENSG00000253958	-1.57637	0.185842	3.50536e-18	CLDN23		ENSG00000253958	-1.31149	0.184728	1.17995e-13	CLDN23		ENSG00000240695	8.81263	-0.0515487	0.313064	0.81397	DNAJC8P2		ENSG00000240695	8.81263	-0.14885	0.334977	0.399804	DNAJC8P2
ENSG00000253982	-0.0797648	0.175715	0.690858	CLN8-AS1		ENSG00000253982	-0.0303003	0.173816	0.885845	CLN8-AS1		ENSG00000240731	13.9954	-0.0921848	0.313591	0.666476	ENSG00000240731		ENSG00000240731	13.9954	0.0777015	0.268937	0.658311	ENSG00000240731
ENSG00000254004	0.27549	0.0801601	0.000982894	ZNF260		ENSG00000254004	0.19095	0.0805288	0.0269559	ZNF260		ENSG00000240764	7.55899	0.360937	0.534645	0.153875	PCDHGC5		ENSG00000240764	7.55899	0.0749771	0.318977	0.669039	PCDHGC5
ENSG00000254024	0.694463	0.748606	0.0344598	ENSG00000254024		ENSG00000254024	0.420357	0.572951	0.111568	ENSG00000254024		ENSG00000240771	193.523	1.06067	0.145727	2.27411e-13	ARHGEF25		ENSG00000240771	758.087	-0.246282	0.088993	0.00456936	TBC1D15
ENSG00000254027	0.0977544	0.364242	0.691222	LNMICC		ENSG00000254027	0.101945	0.366626	0.675159	LNMICC		ENSG00000240809	127.487	0.065258	0.167057	0.727098	CAP1P1		ENSG00000240809	127.487	0.0972648	0.15239	0.509485	CAP1P1
ENSG00000254087	0.20284	0.0730985	0.00899519	LYN		ENSG00000254087	0.121925	0.0726853	0.135138	LYN		ENSG00000240849	1676.03	-0.168948	0.0635277	0.0152651	PEDS1		ENSG00000240849	1676.03	-0.103482	0.0614147	0.155679	PEDS1
ENSG00000254093	-0.599741	0.111677	5.87817e-08	PINX1		ENSG00000254093	-0.473109	0.111054	2.03774e-05	PINX1		ENSG00000240854	58.7395	0.042543	0.196469	0.83584	PSMC2P1		ENSG00000240854	58.7395	0.0099326	0.166685	0.95633	PSMC2P1
ENSG00000254109	-0.0195532	0.298281	0.943392	RBPMS-AS1		ENSG00000254109	-0.0493837	0.301642	0.850514	RBPMS-AS1		ENSG00000240857	244.491	0.13705	0.128821	0.336889	RDH14		ENSG00000240857	244.491	0.0448524	0.114241	0.75155	RDH14
ENSG00000254165	-0.00106433	0.410267	0.996962	ENSG00000254165		ENSG00000254165	0.0885011	0.420712	0.69808	ENSG00000254165		ENSG00000240875	273.822	0.670419	0.127185	1.86131e-08	LINC00886		ENSG00000240875	273.822	0.166776	0.111846	0.135288	LINC00886
ENSG00000254166	-5.34381	0.29429	6.32547e-74	CASC19		ENSG00000254166	-0.289482	0.127263	0.0254709	CASC19		ENSG00000240889	20.2344	-0.116983	0.268341	0.573953	NDUFB2-AS1		ENSG00000240889	20.2344	-0.185106	0.28677	0.293415	NDUFB2-AS1
ENSG00000254206	-0.0965763	0.296496	0.701427	NPIPB11		ENSG00000254206	-0.334018	0.361592	0.176833	NPIPB11		ENSG00000240891	890.74	0.157255	0.0828503	0.0890215	PLCXD2		ENSG00000240891	890.74	0.13079	0.0798374	0.142848	PLCXD2
ENSG00000254221	0.0390077	0.12808	0.811098	PCDHGB1		ENSG00000254221	0.250821	0.13687	0.0729636	PCDHGB1		ENSG00000240950	6.10001	-0.201189	0.413877	0.362103	RPL8P3		ENSG00000240950	6.10001	-0.252555	0.467337	0.206271	RPL8P3
ENSG00000254256	1.97735	1.10625	0.000995542	RPSAP71		ENSG00000254256	0.71481	0.783183	0.0308915	RPSAP71		ENSG00000240972	2467.95	0.242749	0.130326	0.0666418	MIF		ENSG00000240972	2467.95	-0.0895393	0.115506	0.484352	MIF
ENSG00000254369	0.408676	0.348133	0.0976276	HOXA-AS3		ENSG00000254369	0.321208	0.328741	0.183731	HOXA-AS3		ENSG00000240990	195.556	0.410119	0.145032	0.00236361	HOXA11-AS		ENSG00000240990	1021.43	0.187695	0.0749609	0.0164819	SOCS7
ENSG00000254389	-0.66698	0.303257	0.00521621	RHPN1-AS1		ENSG00000254389	-0.909089	0.331892	0.00052937	RHPN1-AS1		ENSG00000240996	6.7697	-0.221014	0.419702	0.322054	ENSG00000240996		ENSG00000240996	6.7697	-0.138524	0.347726	0.432756	ENSG00000240996
ENSG00000254402	0.118182	0.375733	0.623077	LRRC24		ENSG00000254402	0.0329219	0.365125	0.897216	LRRC24		ENSG00000241015	156.359	0.138308	0.15962	0.408372	TPM3P9		ENSG00000241015	156.359	0.070613	0.139926	0.633498	TPM3P9
ENSG00000254413	-0.00866656	0.311913	0.975247	CHKB-CPT1B		ENSG00000254413	-0.143188	0.333261	0.558248	CHKB-CPT1B		ENSG00000241058	294.081	0.0073957	0.110472	0.961258	NSUN6		ENSG00000241058	294.081	-0.156455	0.109976	0.161106	NSUN6
ENSG00000254416	-0.649718	0.711622	0.0406074	LINC02732		ENSG00000254416	-0.459248	0.577056	0.0917973	LINC02732		ENSG00000241081	4.71376	-0.0735323	0.389776	0.73423	RPL22P2		ENSG00000241081	4.71376	0.123622	0.365996	0.480154	RPL22P2
ENSG00000254417	2.36564	0.52881	7.30837e-07	LINC02584		ENSG00000254417	1.47653	0.61605	0.000360579	LINC02584		ENSG00000241104	5.76541	0.329209	0.512202	0.180061	CEACAMP10		ENSG00000241104	5.76541	-0.00776001	0.303033	0.968157	CEACAMP10
ENSG00000254469	0.250182	0.287429	0.282482	XNDC1N		ENSG00000254469	0.250524	0.289924	0.284493	XNDC1N		ENSG00000241106	55.104	-0.958433	0.281056	6.06155e-05	HLA-DOB		ENSG00000241106	1445.86	0.244949	0.0633241	0.000132598	ZKSCAN8
ENSG00000254470	-0.210978	0.0754498	0.00831459	AP5B1		ENSG00000254470	-0.211628	0.0758075	0.00859276	AP5B1		ENSG00000241127	522.729	-0.103541	0.0975867	0.370571	YAE1		ENSG00000241127	522.729	-0.0810351	0.0910122	0.46152	YAE1
ENSG00000254473	0.917863	0.362359	0.000777827	UBQLN1-AS1		ENSG00000254473	0.769672	0.347	0.00338659	UBQLN1-AS1		ENSG00000241155	17.319	0.457413	0.42941	0.0686738	ARHGAP31-AS1		ENSG00000241155	649.244	0.59947	0.0857244	5.18604e-12	ADM
ENSG00000254505	-0.274405	0.338701	0.256422	CHMP4A		ENSG00000254505	-0.305551	0.351167	0.212812	CHMP4A		ENSG00000241170	18.6376	0.0966785	0.266429	0.645601	RPL31P46		ENSG00000241170	18.6376	0.108488	0.245194	0.526988	RPL31P46
ENSG00000254531	0.583208	0.245413	0.00536622	FLJ20021		ENSG00000254531	0.437068	0.23806	0.0336868	FLJ20021		ENSG00000241258	1494.41	-0.0820183	0.0600326	0.257168	CRCP		ENSG00000241258	1494.41	-0.106247	0.0586418	0.124409	CRCP
ENSG00000254535	-0.24522	0.186279	0.17762	PABPC4L		ENSG00000254535	-0.127519	0.176557	0.499192	PABPC4L		ENSG00000241288	37.5905	0.130063	0.235615	0.518209	LINC02614		ENSG00000241288	37.5905	0.156968	0.23207	0.345135	LINC02614
ENSG00000254536	0.0458695	0.310179	0.862674	ENSG00000254536		ENSG00000254536	-0.208204	0.350549	0.391358	ENSG00000254536		ENSG00000241313	16.1104	0.0957553	0.276145	0.650914	WWTR1-AS1		ENSG00000241313	16.1104	0.0604413	0.236367	0.734397	WWTR1-AS1
ENSG00000254554	0.023093	0.408486	0.926765	ADM-DT		ENSG00000254554	0.213485	0.469714	0.352586	ADM-DT		ENSG00000241316	204.089	0.141516	0.133155	0.332101	SUCLG2-DT		ENSG00000241316	829.391	0.604971	0.0800706	1.02498e-13	PKIG
ENSG00000254560	0.841374	0.211388	9.62739e-06	BBOX1-AS1		ENSG00000254560	1.19288	0.212267	1.54537e-09	BBOX1-AS1		ENSG00000241322	70.0391	0.00704084	0.196805	0.973597	FBXW10B		ENSG00000241322	70.0391	-0.138716	0.197061	0.380087	FBXW10B
ENSG00000254595	0.248283	0.393965	0.305743	ENSG00000254595		ENSG00000254595	0.368564	0.444959	0.149688	ENSG00000254595		ENSG00000241343	92.1986	-0.267701	0.211251	0.139927	RPL36A		ENSG00000241343	92.1986	0.0682494	0.163711	0.669039	RPL36A
ENSG00000254598	-0.0205082	0.24583	0.938494	CSNK2A3		ENSG00000254598	0.291141	0.275395	0.200087	CSNK2A3		ENSG00000241360	54.5726	-0.0227371	0.191096	0.914226	PDXP		ENSG00000241360	54.5726	-0.351478	0.262451	0.0554293	PDXP
ENSG00000254602	0.67048	0.476235	0.0214142	MIR130AHG		ENSG00000254602	0.887539	0.526262	0.00637847	MIR130AHG		ENSG00000241370	176.173	0.0232528	0.137918	0.894002	RPP21		ENSG00000241370	176.173	0.156069	0.135451	0.223691	RPP21
ENSG00000254605	1.76324	0.309711	1.25721e-09	ENSG00000254605		ENSG00000254605	2.05734	0.30398	1.86559e-12	ENSG00000254605		ENSG00000241399	139.836	2.79377	0.203019	3.69955e-42	CD302		ENSG00000241399	995.055	0.889684	0.0873548	2.52944e-24	GLI2
ENSG00000254612	0.171843	0.336689	0.478268	DNAJB6P1		ENSG00000254612	-0.0164756	0.320958	0.951601	DNAJB6P1		ENSG00000241404	42.4915	-0.713841	0.358593	0.00482936	EGFL8		ENSG00000241404	42.4915	-0.112846	0.20211	0.488609	EGFL8
ENSG00000254614	0.0623894	0.147076	0.724548	CAPN1-AS1		ENSG00000254614	0.0381127	0.147096	0.83528	CAPN1-AS1		ENSG00000241468	1537.79	-0.359964	0.079845	9.0058e-06	ATP5MF		ENSG00000241468	2208.18	0.202493	0.0532547	0.000284284	ABI2
ENSG00000254635	0.182145	0.118909	0.152336	WAC-AS1		ENSG00000254635	0.330925	0.121682	0.00726372	WAC-AS1		ENSG00000241472	101.815	-0.0499178	0.170109	0.794749	PTPRG-AS1		ENSG00000241472	101.815	0.00561345	0.144694	0.973883	PTPRG-AS1
ENSG00000254656	0.275391	0.520912	0.245326	RTL1		ENSG00000254656	0.0829657	0.424251	0.714839	RTL1		ENSG00000241489	7.44773	-0.11305	0.36473	0.597022	ENSG00000241489		ENSG00000241489	7.44773	0.0604838	0.293098	0.734397	ENSG00000241489
ENSG00000254676	0.100456	0.395149	0.67272	ENSG00000254676		ENSG00000254676	0.0265015	0.384955	0.915124	ENSG00000254676		ENSG00000241544	8.61992	0.350189	0.469552	0.15222	LINC02029		ENSG00000241544	8.61992	-0.0665125	0.297346	0.707332	LINC02029
ENSG00000254682	0.199849	0.306334	0.402914	DHCR7-DT		ENSG00000254682	0.255784	0.32073	0.288146	DHCR7-DT		ENSG00000241547	11.0282	-0.0355304	0.317894	0.872235	ACTG1P20		ENSG00000241547	11.0282	0.0225043	0.267973	0.904886	ACTG1P20
ENSG00000254685	-0.180574	0.146838	0.243241	FPGT		ENSG00000254685	-0.200769	0.149044	0.194369	FPGT		ENSG00000241549	7.96335	-0.0679365	0.337915	0.754306	GUSBP2		ENSG00000241549	7.96335	-0.0174283	0.278539	0.925736	GUSBP2
ENSG00000254703	0.428623	0.176894	0.0103835	SENCR		ENSG00000254703	0.538686	0.182109	0.00146884	SENCR		ENSG00000241553	997.768	0.00829904	0.0713537	0.935996	ARPC4		ENSG00000241553	997.768	-0.12367	0.0698546	0.121179	ARPC4
ENSG00000254726	-0.136467	0.0469712	0.00735129	MEX3A		ENSG00000254726	-0.314387	0.0472593	1.23792e-10	MEX3A		ENSG00000241627	5.63576	0.0547211	0.351216	0.80227	UBQLN4P1		ENSG00000241627	5.63576	-0.0666479	0.319062	0.705757	UBQLN4P1
ENSG00000254783	0.364318	0.525043	0.154213	ENSG00000254783		ENSG00000254783	0.479514	0.593221	0.0831338	ENSG00000254783		ENSG00000241634	18.4888	0.0159886	0.265371	0.944045	RPL13P8		ENSG00000241634	18.4888	0.0627462	0.234588	0.724521	RPL13P8
ENSG00000254788	-0.127106	0.355369	0.602126	CKLF-CMTM1		ENSG00000254788	-0.296912	0.427376	0.229412	CKLF-CMTM1		ENSG00000241635	121.748	-0.228112	0.16045	0.145137	UGT1A1		ENSG00000241635	8.06921	0.858588	0.816866	0.0187735	CALN1
ENSG00000254815	0.848841	0.617099	0.0122572	LMNTD2-AS1		ENSG00000254815	0.418677	0.446692	0.109821	LMNTD2-AS1		ENSG00000241685	586.477	0.0153682	0.0901721	0.902639	ARPC1A		ENSG00000241685	1909.55	0.177026	0.0595982	0.00540515	IGF2BP1
ENSG00000254827	-0.139999	0.409501	0.547948	SLC22A18AS		ENSG00000254827	0.0841946	0.384648	0.725817	SLC22A18AS		ENSG00000241697	35.6183	0.540129	0.338569	0.0203811	TMEFF1		ENSG00000241697	1622.09	-0.147282	0.0617722	0.0309098	MFAP1
ENSG00000254837	0.666435	0.237392	0.00116916	LIPT2-AS1		ENSG00000254837	0.657763	0.239496	0.00151033	LIPT2-AS1		ENSG00000241749	8.49197	0.533123	0.63291	0.0702702	RPSAP52		ENSG00000241749	1216.04	-0.253812	0.0662985	0.000137556	COQ9
ENSG00000254838	0.248018	0.358837	0.306609	GVINP1		ENSG00000254838	0.300824	0.377692	0.223784	GVINP1		ENSG00000241764	34.8207	0.0373744	0.222066	0.861949	CBLL1-AS1		ENSG00000241764	34.8207	0.0972317	0.204554	0.558226	CBLL1-AS1
ENSG00000254842	-0.361743	0.272077	0.105563	LINC02551		ENSG00000254842	-0.29156	0.262681	0.189196	LINC02551		ENSG00000241769	10.3264	-0.611777	0.591935	0.0429336	EOLA1-DT		ENSG00000241769	10.3264	-0.0898584	0.273486	0.606894	EOLA1-DT
ENSG00000254854	-0.030804	0.353039	0.907657	NECTIN1-DT		ENSG00000254854	-0.150214	0.384663	0.529374	NECTIN1-DT		ENSG00000241837	568.822	-0.0765458	0.097894	0.524589	ATP5PO		ENSG00000241837	568.822	-0.173711	0.0979182	0.0827126	ATP5PO
ENSG00000254858	-0.444789	0.0939179	3.06662e-06	MPV17L2		ENSG00000254858	-0.333791	0.0937201	0.000544324	MPV17L2		ENSG00000241839	722.871	-0.234573	0.093235	0.0171522	PLEKHO2		ENSG00000241839	752.198	-0.341488	0.0888262	5.23403e-05	EOGT
ENSG00000254860	-0.0278833	0.277773	0.919136	TMEM9B-AS1		ENSG00000254860	-0.0953985	0.284883	0.70055	TMEM9B-AS1		ENSG00000241852	224.197	0.00176555	0.123209	0.991307	C8orf58		ENSG00000241852	224.197	-0.0977601	0.11522	0.437743	C8orf58
ENSG00000254876	0.0276475	0.202427	0.908333	SUGT1P4-STRA6LP		ENSG00000254876	0.0283026	0.202829	0.903071	SUGT1P4-STRA6LP		ENSG00000241878	654.879	0.168676	0.0859876	0.0757933	PISD		ENSG00000241878	654.879	0.0860489	0.0812227	0.382203	PISD
ENSG00000254901	-0.0307231	0.149323	0.871871	BORCS8		ENSG00000254901	-0.087062	0.152195	0.617678	BORCS8		ENSG00000241945	57.2713	0.243062	0.214888	0.187269	PWP2		ENSG00000241945	57.2713	0.205949	0.214258	0.201596	PWP2
ENSG00000254986	-0.362035	0.0588269	2.3794e-09	DPP3		ENSG00000254986	-0.279906	0.0589381	5.28033e-06	DPP3		ENSG00000241973	1896.49	0.0473502	0.0652478	0.575987	PI4KA		ENSG00000241973	1896.49	-0.0958791	0.0634258	0.20914	PI4KA
ENSG00000254991	-0.124562	0.357776	0.609005	ENSG00000254991		ENSG00000254991	-0.237091	0.403416	0.327167	ENSG00000254991		ENSG00000241990	71.7697	-0.208316	0.197009	0.245627	PRR34-AS1		ENSG00000241990	71.7697	-0.184055	0.195858	0.234349	PRR34-AS1
ENSG00000254995	0.0701976	0.305917	0.784008	STX16-NPEPL1		ENSG00000254995	-0.540666	0.479801	0.052998	STX16-NPEPL1		ENSG00000242028	15.3499	0.0275635	0.275489	0.902153	HYPK		ENSG00000242028	15.3499	0.0368257	0.237078	0.840791	HYPK
ENSG00000254996	-0.187564	0.281878	0.425685	ANKHD1-EIF4EBP3		ENSG00000254996	-0.198075	0.28595	0.401552	ANKHD1-EIF4EBP3		ENSG00000242086	232.339	-0.331017	0.152501	0.0211756	MUC20-OT1		ENSG00000242086	232.339	0.0629851	0.122955	0.654807	MUC20-OT1
ENSG00000254999	0.474025	0.0514697	1.49273e-19	BRK1		ENSG00000254999	0.311303	0.0514196	5.04681e-09	BRK1		ENSG00000242110	54.0219	-0.116729	0.208158	0.549607	AMACR		ENSG00000242110	54.0219	0.109255	0.187717	0.492274	AMACR
ENSG00000255008	0.0275797	0.387659	0.914471	LINC02739		ENSG00000255008	-0.0141106	0.390061	0.956096	LINC02739		ENSG00000242114	84.4622	-0.0796689	0.182582	0.677717	MTFP1		ENSG00000242114	84.4622	-0.0702674	0.16098	0.65616	MTFP1
ENSG00000255031	1.01446	0.484345	0.00175464	ENSG00000255031		ENSG00000255031	0.757309	0.434676	0.0091708	ENSG00000255031		ENSG00000242125	449.443	-0.479679	0.118645	2.14901e-05	SNHG3		ENSG00000242125	449.443	-0.0881484	0.0986051	0.443948	SNHG3
ENSG00000255062	0.176977	0.354668	0.463578	TIRAP-AS1		ENSG00000255062	0.226572	0.370932	0.351869	TIRAP-AS1		ENSG00000242147	108.371	0.0755958	0.173458	0.687326	LASTR		ENSG00000242147	108.371	0.0286204	0.148307	0.863726	LASTR
ENSG00000255100	0.312304	0.485763	0.206533	TSKU-AS1		ENSG00000255100	0.270977	0.460377	0.26157	TSKU-AS1		ENSG00000242193	99.9003	1.02741	0.228288	1.10724e-06	CRYZL2P		ENSG00000242193	99.9003	0.151335	0.174339	0.306306	CRYZL2P
ENSG00000255112	-0.571942	0.0631291	3.29346e-19	CHMP1B		ENSG00000255112	-0.571931	0.0636904	6.38169e-19	CHMP1B		ENSG00000242242	131.469	-0.121142	0.153276	0.464596	NECTIN3-AS1		ENSG00000242242	2176.31	0.487549	0.0577346	5.15942e-17	CERK
ENSG00000255121	-0.0164613	0.185041	0.942819	CENATAC-DT		ENSG00000255121	0.0493232	0.185688	0.81862	CENATAC-DT		ENSG00000242247	1013.37	-0.128987	0.0731874	0.123296	ARFGAP3		ENSG00000242247	1013.37	0.102809	0.0697467	0.213202	ARFGAP3
ENSG00000255133	0.263319	0.551072	0.253514	LINC02721		ENSG00000255133	0.8436	0.977977	0.0202625	LINC02721		ENSG00000242258	46.1186	-2.59923	0.342659	3.91728e-14	LINC00996		ENSG00000242258	46.1186	-0.212485	0.217458	0.190602	LINC00996
ENSG00000255135	0.413071	0.266646	0.060816	EMSY-DT		ENSG00000255135	0.550495	0.286355	0.016679	EMSY-DT		ENSG00000242259	427.86	0.0433785	0.09203	0.71938	C22orf39		ENSG00000242259	427.86	-0.155042	0.0915957	0.109916	C22orf39
ENSG00000255139	-0.0670631	0.373798	0.784744	ENSG00000255139		ENSG00000255139	0.146183	0.386394	0.53914	ENSG00000255139		ENSG00000242265	1994.96	0.399875	0.0606525	7.74609e-11	PEG10		ENSG00000242265	5009.53	0.219935	0.0484911	1.21932e-05	AMOTL2
ENSG00000255152	-0.00759613	0.353232	0.977284	MSH5-SAPCD1		ENSG00000255152	-0.148953	0.385846	0.531952	MSH5-SAPCD1		ENSG00000242294	144.821	-0.170159	0.163353	0.302424	STAG3L5P		ENSG00000242294	144.821	0.0497679	0.137411	0.746599	STAG3L5P
ENSG00000255153	0.798906	0.839919	0.0244481	TOLLIP-DT		ENSG00000255153	0.449081	0.616521	0.095828	TOLLIP-DT		ENSG00000242299	20.2986	0.00288742	0.251121	0.989692	RPS18P5		ENSG00000242299	20.2986	0.0369194	0.216152	0.839134	RPS18P5
ENSG00000255176	-0.0623947	0.352923	0.80486	ENSG00000255176		ENSG00000255176	-0.132737	0.371267	0.58117	ENSG00000255176		ENSG00000242338	6.42885	-0.196713	0.398883	0.370341	BMS1P4		ENSG00000242338	6.42885	-0.374193	0.570049	0.109403	BMS1P4
ENSG00000255182	0.262154	0.381562	0.281869	ENSG00000255182		ENSG00000255182	0.19474	0.360999	0.421474	ENSG00000255182		ENSG00000242366	945.359	-0.198096	0.0835786	0.0283856	UGT1A8		ENSG00000242366	945.359	-0.0371148	0.0774601	0.735386	UGT1A8
ENSG00000255197	-0.03346	0.368897	0.897383	SLC39A13-AS1		ENSG00000255197	0.21161	0.410211	0.375417	SLC39A13-AS1		ENSG00000242372	2454.23	-0.0422048	0.0669304	0.63282	EIF6		ENSG00000242372	2454.23	-0.100512	0.0648241	0.193709	EIF6
ENSG00000255198	0.72922	0.34765	0.00482902	SNHG9		ENSG00000255198	0.647174	0.337434	0.0106817	SNHG9		ENSG00000242396	9.06813	-0.234981	0.40122	0.292356	ENSG00000242396		ENSG00000242396	9.06813	-0.05706	0.27507	0.750038	ENSG00000242396
ENSG00000255200	0.0929838	0.285465	0.711029	PGAM1P8		ENSG00000255200	-0.0587072	0.286847	0.820488	PGAM1P8		ENSG00000242419	94.1383	0.275465	0.185194	0.100622	PCDHGC4		ENSG00000242419	1323.48	0.303872	0.0644886	1.79638e-06	ZNF142
ENSG00000255224	-0.0324058	0.323259	0.904664	ENSG00000255224		ENSG00000255224	-0.14886	0.347576	0.541247	ENSG00000255224		ENSG00000242456	4.21587	0.00353742	0.363635	0.9881	MTCO3P38		ENSG00000242456	4.21587	-0.0284955	0.314809	0.876988	MTCO3P38
ENSG00000255248	0.871802	0.0886837	5.29284e-23	MIR100HG		ENSG00000255248	0.823571	0.0891189	2.07368e-20	MIR100HG		ENSG00000242477	24.4729	-0.138479	0.266919	0.502578	ENSG00000242477		ENSG00000242477	24.4729	-0.152505	0.260856	0.374388	ENSG00000242477
ENSG00000255282	0.0526733	0.310767	0.839394	WTAPP1		ENSG00000255282	0.0126594	0.311318	0.963653	WTAPP1		ENSG00000242485	1449.27	-0.020904	0.0593715	0.800994	MRPL20		ENSG00000242485	1449.27	-0.125886	0.0585536	0.0592132	MRPL20
ENSG00000255284	0.823791	0.338126	0.0014533	GATD1-DT		ENSG00000255284	1.25788	0.35185	1.33561e-05	GATD1-DT		ENSG00000242498	1172.74	0.127211	0.0625891	0.0734625	ARPIN		ENSG00000242498	1172.74	-0.00732635	0.0605617	0.940228	ARPIN
ENSG00000255302	0.0189075	0.0589463	0.818296	EID1		ENSG00000255302	0.0409787	0.0592733	0.59119	EID1		ENSG00000242515	10.867	-0.202482	0.387202	0.355648	UGT1A10		ENSG00000242515	10.867	0.0856062	0.28608	0.624538	UGT1A10
ENSG00000255306	0.0412954	0.366401	0.871729	ENSG00000255306		ENSG00000255306	0.0264874	0.367239	0.916868	ENSG00000255306		ENSG00000242516	75.9993	0.404873	0.219536	0.0245795	LINC00960		ENSG00000242516	75.9993	-0.0880659	0.166344	0.571484	LINC00960
ENSG00000255310	-0.54949	0.370378	0.0332885	ENSG00000255310		ENSG00000255310	-0.036475	0.259242	0.887526	ENSG00000255310		ENSG00000242550	18.6532	-0.455869	0.422733	0.0678052	SERPINB10		ENSG00000242550	18.6532	-0.0363161	0.224485	0.842382	SERPINB10
ENSG00000255320	0.215191	0.461367	0.35271	ENSG00000255320		ENSG00000255320	-0.0946121	0.424172	0.676743	ENSG00000255320		ENSG00000242553	5.48592	-0.0642905	0.385611	0.766735	ENSG00000242553		ENSG00000242553	5.48592	-0.0632232	0.337289	0.719592	ENSG00000242553
ENSG00000255337	0.354359	0.389659	0.157197	TMEM123-DT		ENSG00000255337	0.294123	0.371085	0.232678	TMEM123-DT		ENSG00000242575	95.7855	0.264797	0.18124	0.111181	TUBAP13		ENSG00000242575	95.7855	-0.0547503	0.148602	0.729002	TUBAP13
ENSG00000255346	1.11469	0.453211	0.000535705	NOX5		ENSG00000255346	1.27319	0.451889	0.00014963	NOX5		ENSG00000242588	16.1548	-0.340687	0.397672	0.144313	ENSG00000242588		ENSG00000242588	16.1548	-0.199193	0.324359	0.272506	ENSG00000242588
ENSG00000255389	0.0299762	0.369541	0.908536	ENSG00000255389		ENSG00000255389	-0.0610388	0.378237	0.80393	ENSG00000255389		ENSG00000242599	19.7278	-0.1276	0.281976	0.541188	CSAG4		ENSG00000242599	19.7278	0.030763	0.223929	0.868161	CSAG4
ENSG00000255397	-0.157422	0.396347	0.504429	NASPP1		ENSG00000255397	0.0690696	0.364807	0.781029	NASPP1		ENSG00000242600	15.947	0.218498	0.322271	0.305358	MBL1P		ENSG00000242600	15.947	0.157749	0.286976	0.365887	MBL1P
ENSG00000255398	-0.517174	0.289452	0.0246383	HCAR3		ENSG00000255398	-1.02808	0.356453	0.000230749	HCAR3		ENSG00000242611	10.7143	-0.458028	0.524021	0.0871333	ENSG00000242611		ENSG00000242611	10.7143	-0.356046	0.490133	0.111354	ENSG00000242611
ENSG00000255418	0.238672	0.475509	0.309006	LINC02718		ENSG00000255418	0.235887	0.471933	0.312688	LINC02718		ENSG00000242612	178.681	-0.116895	0.127174	0.417662	DECR2		ENSG00000242612	178.681	-0.105329	0.118049	0.402905	DECR2
ENSG00000255423	-0.195473	0.345857	0.418414	EBLN2		ENSG00000255423	-0.125221	0.329026	0.610603	EBLN2		ENSG00000242615	23.5658	-0.284098	0.325115	0.187861	RPL17P47		ENSG00000242615	23.5658	-0.235841	0.312378	0.202096	RPL17P47
ENSG00000255435	0.226541	0.49083	0.324637	TTC36-AS1		ENSG00000255435	0.178347	0.461516	0.427201	TTC36-AS1		ENSG00000242616	32.1783	0.0588554	0.226933	0.7811	GNG10		ENSG00000242616	32.1783	-0.0653274	0.202234	0.704652	GNG10
ENSG00000255468	-0.645462	0.299703	0.0064081	B4GAT1-DT		ENSG00000255468	-0.910696	0.332296	0.000524503	B4GAT1-DT		ENSG00000242622	32.6096	-0.0282572	0.223078	0.896791	GSK3B-DT		ENSG00000242622	32.6096	-0.00064581	0.188599	0.997463	GSK3B-DT
ENSG00000255491	-0.0191946	0.32083	0.944156	ENSG00000255491		ENSG00000255491	-0.0430351	0.324364	0.86987	ENSG00000255491		ENSG00000242689	17.3887	-0.504695	0.485212	0.0595981	CNTF		ENSG00000242689	17.3887	-0.227529	0.346333	0.224285	CNTF
ENSG00000255508	0.851838	0.497852	0.0065805	ENSG00000255508		ENSG00000255508	0.358631	0.362429	0.148982	ENSG00000255508		ENSG00000242715	75.1292	-0.615819	0.260544	0.00247911	CCDC169		ENSG00000242715	75.1292	-0.214333	0.200511	0.169999	CCDC169
ENSG00000255517	0.251474	0.21002	0.203464	DPP3-DT		ENSG00000255517	0.319233	0.217913	0.105823	DPP3-DT		ENSG00000242732	31.0103	0.343367	0.311562	0.109977	RTL5		ENSG00000242732	31.0103	0.281356	0.303935	0.135381	RTL5
ENSG00000255521	-0.0540022	0.280537	0.834625	CD44-DT		ENSG00000255521	-0.277016	0.328638	0.251965	CD44-DT		ENSG00000242759	22.9809	-0.417361	0.355572	0.0700802	LINC00882		ENSG00000242759	22.9809	-0.102177	0.226214	0.5474	LINC00882
ENSG00000255529	0.0158291	0.125904	0.927112	POLR2M		ENSG00000255529	-0.0761407	0.128986	0.619386	POLR2M		ENSG00000242779	482.343	0.142301	0.0948799	0.184611	ZNF702P		ENSG00000242779	482.343	-0.0498858	0.088409	0.670692	ZNF702P
ENSG00000255561	-0.204493	0.231855	0.339929	FDXACB1		ENSG00000255561	-0.134966	0.224069	0.538786	FDXACB1		ENSG00000242802	914.997	-0.0760385	0.0794141	0.439041	AP5Z1		ENSG00000242802	914.997	0.089006	0.0752867	0.328302	AP5Z1
ENSG00000255571	-4.48672	0.181354	1.78805e-134	MIR9-3HG		ENSG00000255571	-4.5135	0.187671	1.08749e-126	MIR9-3HG		ENSG00000242861	10.6206	-0.0461211	0.314273	0.833263	ENSG00000242861		ENSG00000242861	10.6206	-0.178296	0.360642	0.32387	ENSG00000242861
ENSG00000255587	0.0373056	0.374711	0.88368	RAB44		ENSG00000255587	-0.180356	0.428449	0.437105	RAB44		ENSG00000242960	5.70605	0.132504	0.398854	0.537095	FTH1P23		ENSG00000242960	5.70605	0.24327	0.469862	0.218721	FTH1P23
ENSG00000255624	0.0297348	0.313305	0.913457	C10orf88B		ENSG00000255624	-0.0163756	0.315429	0.951958	C10orf88B		ENSG00000242992	7.25143	-0.0218581	0.337889	0.922984	FTH1P4		ENSG00000242992	7.25143	-0.0754213	0.312134	0.66725	FTH1P4
ENSG00000255627	0.0454769	0.419687	0.846826	ENSG00000255627		ENSG00000255627	0.0377456	0.419182	0.873109	ENSG00000255627		ENSG00000243004	43.9173	-1.50851	0.300081	8.22072e-08	ENSG00000243004		ENSG00000243004	1515.96	0.178608	0.0623999	0.00719401	MAP3K2
ENSG00000255642	0.825365	0.266887	0.000231653	PABPC1P4		ENSG00000255642	0.377686	0.237687	0.0677187	PABPC1P4		ENSG00000243137	558.963	-1.41208	0.100221	7.5686e-45	PSG4		ENSG00000243137	58.2505	-0.781009	0.341687	0.00192199	THBS3-AS1
ENSG00000255717	0.420835	0.0859474	1.61961e-06	SNHG1		ENSG00000255717	0.239811	0.0860495	0.00812502	SNHG1		ENSG00000243144	17.1977	1.06634	0.661556	0.00581141	LINC02932		ENSG00000243144	777.16	0.218995	0.0802329	0.00678468	NLK
ENSG00000255737	0.113637	0.120735	0.408054	AGAP2-AS1		ENSG00000255737	-0.0467813	0.11982	0.757886	AGAP2-AS1		ENSG00000243147	1102.53	-0.0126043	0.0745662	0.905489	MRPL33		ENSG00000243147	1102.53	-0.0517904	0.0710848	0.591415	MRPL33
ENSG00000255769	-0.0247945	0.140438	0.893012	GOLGA2P10		ENSG00000255769	0.00225667	0.14073	0.990711	GOLGA2P10		ENSG00000243155	25.4492	-0.0371945	0.245491	0.865153	ENSG00000243155		ENSG00000243155	25.4492	-0.0618137	0.217721	0.726129	ENSG00000243155
ENSG00000255856	0.0441702	0.323646	0.867738	ENSG00000255856		ENSG00000255856	-0.0501803	0.328881	0.847132	ENSG00000255856		ENSG00000243156	1822.35	0.170996	0.0640324	0.0147371	MICAL3		ENSG00000243156	1822.35	0.120811	0.0622942	0.0914028	MICAL3
ENSG00000255857	0.555828	0.230715	0.00572533	PXN-AS1		ENSG00000255857	0.236859	0.209102	0.231179	PXN-AS1		ENSG00000243176	29.54	-0.0798771	0.236369	0.701736	ENSG00000243176		ENSG00000243176	29.54	-0.150966	0.241128	0.370571	ENSG00000243176
ENSG00000255874	0.86664	0.11668	3.75637e-14	PRECSIT		ENSG00000255874	0.74288	0.117451	1.29607e-10	PRECSIT		ENSG00000243224	9.02277	0.0425736	0.322298	0.846511	TWF2-DT		ENSG00000243224	9.02277	-0.119807	0.327686	0.493078	TWF2-DT
ENSG00000255893	0.228756	0.310155	0.336651	ENSG00000255893		ENSG00000255893	0.271393	0.322234	0.259468	ENSG00000255893		ENSG00000243232	8.75057	4.91663	1.19753	1.20545e-06	PCDHAC2		ENSG00000243232	623.541	0.331929	0.0892501	9.06629e-05	KDM1B
ENSG00000256043	0.160598	0.156525	0.333048	CTSO		ENSG00000256043	0.0795618	0.152907	0.653719	CTSO		ENSG00000243244	74.9959	0.764827	0.276923	0.000534557	STON1		ENSG00000243244	31.2159	0.818397	0.474732	0.00566749	SYPL2
ENSG00000256053	0.150307	0.118485	0.247442	COA8		ENSG00000256053	0.180546	0.120189	0.160407	COA8		ENSG00000243276	12.6525	0.713085	0.659913	0.0307262	ENSG00000243276		ENSG00000243276	12.6525	0.124571	0.320852	0.476399	ENSG00000243276
ENSG00000256060	0.272742	0.303729	0.247627	TRAPPC2B		ENSG00000256060	0.106293	0.277914	0.665166	TRAPPC2B		ENSG00000243279	312.454	0.0840096	0.107956	0.519135	PRAF2		ENSG00000243279	312.454	-0.0343019	0.0987354	0.796053	PRAF2
ENSG00000256061	0.204982	0.353268	0.395513	DNAAF4		ENSG00000256061	0.214061	0.357627	0.378626	DNAAF4		ENSG00000243302	61.1431	-0.186286	0.216216	0.326	ENSG00000243302		ENSG00000243302	61.1431	0.0787431	0.178309	0.626906	ENSG00000243302
ENSG00000256073	0.656859	0.263398	0.00278707	URB1-AS1		ENSG00000256073	0.324091	0.237083	0.119161	URB1-AS1		ENSG00000243312	5.69442	0.130447	0.372395	0.541976	RPL6P13		ENSG00000243312	5.69442	-0.0207344	0.295813	0.910126	RPL6P13
ENSG00000256087	-0.0900861	0.135839	0.569459	ZNF432		ENSG00000256087	-0.424286	0.152539	0.00415985	ZNF432		ENSG00000243317	2018.85	-0.202063	0.065271	0.0039745	STMP1		ENSG00000243317	1806.5	0.216272	0.0595983	0.000453161	SOS2
ENSG00000256092	0.0913226	0.396422	0.701363	SBNO1-AS1		ENSG00000256092	-0.0335273	0.392351	0.891292	SBNO1-AS1		ENSG00000243335	535.668	0.000293817	0.0958115	0.998639	KCTD7		ENSG00000243335	535.668	-0.116658	0.0920096	0.256091	KCTD7
ENSG00000256124	0.10461	0.304466	0.676442	LINC01152		ENSG00000256124	-0.60094	0.498758	0.0375766	LINC01152		ENSG00000243364	347.75	0.5649	0.119113	4.77861e-07	EFNA4		ENSG00000243364	12.4353	2.06365	0.812823	0.000457394	JPH1
ENSG00000256196	0.0738638	0.416613	0.75097	ENSG00000256196		ENSG00000256196	-0.108208	0.438444	0.626031	ENSG00000256196		ENSG00000243406	6.5822	0.0714362	0.354566	0.742392	MRPS31P5		ENSG00000243406	6.5822	0.0642053	0.30729	0.717265	MRPS31P5
ENSG00000256222	-0.0137023	0.362474	0.959349	NA		ENSG00000256222	-0.078764	0.374667	0.747255	NA		ENSG00000243414	18.4456	-0.0810722	0.269559	0.702781	TICAM2		ENSG00000243414	18.4456	-0.383113	0.420932	0.0824647	TICAM2
ENSG00000256223	0.246361	0.163541	0.131967	ZNF10		ENSG00000256223	0.37018	0.169558	0.0227564	ZNF10		ENSG00000243449	69.5085	0.156792	0.219071	0.418308	C4orf48		ENSG00000243449	69.5085	-0.0285982	0.178866	0.872088	C4orf48
ENSG00000256229	0.0299833	0.0998735	0.821356	ZNF486		ENSG00000256229	-0.00804735	0.100349	0.954672	ZNF486		ENSG00000243477	158.746	-0.19596	0.15285	0.204904	NAA80		ENSG00000243477	158.746	0.0635933	0.129822	0.660656	NAA80
ENSG00000256235	0.014171	0.113521	0.928619	SMIM3		ENSG00000256235	-0.124274	0.119023	0.354148	SMIM3		ENSG00000243547	27.6408	0.0426077	0.233255	0.842832	HNRNPKP4		ENSG00000243547	27.6408	0.15487	0.237369	0.355699	HNRNPKP4
ENSG00000256238	-0.212978	0.222574	0.307833	SUPT16HP1		ENSG00000256238	-0.249578	0.229082	0.231569	SUPT16HP1		ENSG00000243566	21.3153	-1.08589	0.508618	0.0018075	UPK3B		ENSG00000243566	21.3153	-0.229289	0.29266	0.205927	UPK3B
ENSG00000256268	0.187485	0.194768	0.332611	LINC02454		ENSG00000256268	-0.128748	0.193873	0.523981	LINC02454		ENSG00000243629	18.7686	0.5632	0.431139	0.0321173	LINC00880		ENSG00000243629	18.7686	0.031822	0.226582	0.863421	LINC00880
ENSG00000256269	0.226868	0.0810163	0.00792003	HMBS		ENSG00000256269	0.224512	0.0812898	0.00904601	HMBS		ENSG00000243635	18.14	-0.286679	0.365737	0.199402	EZRP1		ENSG00000243635	18.14	-0.125233	0.274465	0.470055	EZRP1
ENSG00000256293	0.110018	0.250262	0.644599	ATP6V1E1P3		ENSG00000256293	-0.0660998	0.250054	0.788608	ATP6V1E1P3		ENSG00000243646	34.4401	0.0508663	0.228519	0.811716	IL10RB		ENSG00000243646	34.4401	0.256751	0.274505	0.154597	IL10RB
ENSG00000256294	0.0641089	0.170244	0.747305	ZNF225		ENSG00000256294	0.0155679	0.169616	0.942032	ZNF225		ENSG00000243649	28.8586	-0.371391	0.320359	0.0891615	CFB		ENSG00000243649	28.8586	-0.16866	0.248253	0.320229	CFB
ENSG00000256341	-0.0235643	0.383573	0.927606	ENSG00000256341		ENSG00000256341	-0.0820527	0.396997	0.728592	ENSG00000256341		ENSG00000243660	46.2807	-0.0698425	0.219522	0.736987	ZNF487		ENSG00000243660	46.2807	0.059191	0.189034	0.729243	ZNF487
ENSG00000256433	0.0704785	0.200867	0.750371	ENSG00000256433		ENSG00000256433	-0.0148224	0.200534	0.950407	ENSG00000256433		ENSG00000243667	78.1234	0.227143	0.189061	0.190603	DNAAF10		ENSG00000243667	78.1234	0.0973004	0.162729	0.522087	DNAAF10
ENSG00000256453	-0.0309556	0.299256	0.909632	DND1		ENSG00000256453	-0.0146018	0.299484	0.957751	DND1		ENSG00000243678	372.333	0.574735	0.109756	3.70075e-08	NME2		ENSG00000243678	372.333	0.14908	0.0980793	0.149268	NME2
ENSG00000256525	-0.0588194	0.131939	0.716647	POLG2		ENSG00000256525	-0.0612264	0.13235	0.703217	POLG2		ENSG00000243679	20.3249	-0.074515	0.254999	0.727098	ENSG00000243679		ENSG00000243679	20.3249	-0.153225	0.263907	0.373366	ENSG00000243679
ENSG00000256537	0.0699739	0.0898202	0.523799	SMIM10L1		ENSG00000256537	-0.145712	0.0939766	0.160439	SMIM10L1		ENSG00000243696	13.3299	-0.085434	0.3191	0.691055	ENSG00000243696		ENSG00000243696	13.3299	0.233132	0.373463	0.221012	ENSG00000243696
ENSG00000256591	0.0187392	0.363179	0.943611	ENSG00000256591		ENSG00000256591	0.099514	0.373227	0.681176	ENSG00000256591		ENSG00000243701	451.013	0.0876417	0.0869981	0.406909	DUBR		ENSG00000243701	451.013	-0.0139455	0.081654	0.909461	DUBR
ENSG00000256594	0.360797	0.371749	0.147202	ENSG00000256594		ENSG00000256594	-0.025323	0.307047	0.924254	ENSG00000256594		ENSG00000243716	70.3309	-0.567397	0.276798	0.00666478	NPIPB5		ENSG00000243716	70.3309	-0.0835305	0.170872	0.59748	NPIPB5
ENSG00000256628	0.298875	0.202496	0.11431	ZBTB11-AS1		ENSG00000256628	0.153674	0.19196	0.432801	ZBTB11-AS1		ENSG00000243725	104.135	0.11605	0.170518	0.514105	TTC4		ENSG00000243725	104.135	0.165672	0.170402	0.25364	TTC4
ENSG00000256633	0.654555	0.638638	0.0364519	PDE2A-AS2		ENSG00000256633	0.758396	0.681501	0.0228086	PDE2A-AS2		ENSG00000243742	86.7189	0.27884	0.195497	0.106954	RPLP0P2		ENSG00000243742	1028.35	-0.177065	0.0795618	0.0342091	NAA25
ENSG00000256663	-0.227811	0.137998	0.109378	ENSG00000256663		ENSG00000256663	-0.213851	0.137907	0.135031	ENSG00000256663		ENSG00000243753	206.437	-0.11179	0.155208	0.507134	HLA-L		ENSG00000243753	1528.54	0.229149	0.0579059	0.000115798	LSS
ENSG00000256667	-0.517804	0.341511	0.0372982	KLRA1P		ENSG00000256667	-0.616291	0.368366	0.0189774	KLRA1P		ENSG00000243797	18.7865	0.117798	0.276333	0.572999	ENSG00000243797		ENSG00000243797	18.7865	0.0267803	0.226113	0.885748	ENSG00000243797
ENSG00000256673	0.219158	0.335887	0.362771	ENSG00000256673		ENSG00000256673	0.0148019	0.307332	0.957268	ENSG00000256673		ENSG00000243810	5.96944	0.246119	0.489833	0.285973	CFAP61-AS1		ENSG00000243810	5.96944	0.207398	0.452735	0.272418	CFAP61-AS1
ENSG00000256683	0.350782	0.174971	0.0363041	ZNF350		ENSG00000256683	0.162019	0.165949	0.352586	ZNF350		ENSG00000243902	8.55072	-0.0844368	0.323348	0.694604	ELFN2.1		ENSG00000243902	8.55072	-0.158819	0.344506	0.371864	ELFN2.1
ENSG00000256745	-0.00289694	0.352142	0.991847	ARPC3P3		ENSG00000256745	-0.0329499	0.355985	0.898064	ARPC3P3		ENSG00000243926	14.3522	0.0458511	0.275606	0.833507	TIPARP-AS1		ENSG00000243926	14.3522	-0.127933	0.280424	0.461736	TIPARP-AS1
ENSG00000256751	0.13744	0.1517	0.404709	PLBD1-AS1		ENSG00000256751	0.21146	0.156501	0.186959	PLBD1-AS1		ENSG00000243927	553.971	-0.201895	0.102213	0.0653738	MRPS6		ENSG00000243927	553.971	-0.103601	0.0947918	0.335642	MRPS6
ENSG00000256771	-0.0261815	0.0961514	0.839226	ZNF253		ENSG00000256771	-0.0929701	0.0989689	0.424466	ZNF253		ENSG00000243943	554.457	0.525893	0.0970865	2.18006e-08	ZNF512		ENSG00000243943	1205.79	0.691285	0.0741875	4.81111e-20	KALRN
ENSG00000256806	0.00123928	0.262865	0.996933	C17orf100		ENSG00000256806	-0.154929	0.280047	0.51689	C17orf100		ENSG00000243970	7.50047	-0.109763	0.374586	0.607272	PPIEL		ENSG00000243970	7.50047	0.0931083	0.318863	0.593328	PPIEL
ENSG00000256894	0.415491	0.448466	0.111379	ENSG00000256894		ENSG00000256894	0.133964	0.349631	0.582726	ENSG00000256894		ENSG00000243978	26.1347	0.831399	0.451324	0.00524937	RTL9		ENSG00000243978	3212.26	0.14104	0.0481049	0.00803472	AKT3
ENSG00000256940	-0.284351	0.131912	0.0337969	PPP1R14B-AS1		ENSG00000256940	-0.225567	0.130757	0.0961844	PPP1R14B-AS1		ENSG00000243989	23.4562	0.150001	0.256772	0.462667	ACY1		ENSG00000243989	23.4562	-0.00340582	0.206075	0.986172	ACY1
ENSG00000257027	-0.124938	0.242728	0.589663	ENSG00000257027		ENSG00000257027	-0.0426757	0.235844	0.864213	ENSG00000257027		ENSG00000244005	621.406	-0.250671	0.0885077	0.00690347	NFS1		ENSG00000244005	134.137	-0.692633	0.183167	4.67961e-05	INO80C
ENSG00000257038	-0.352355	0.513432	0.164826	ARHGEF17-AS1		ENSG00000257038	-0.0246503	0.36297	0.923671	ARHGEF17-AS1		ENSG00000244026	270.875	0.0794242	0.113004	0.560558	FAM86DP		ENSG00000244026	270.875	0.0321564	0.102269	0.814109	FAM86DP
ENSG00000257084	-0.120601	0.326713	0.625638	MIR200CHG		ENSG00000257084	0.0381727	0.314116	0.885106	MIR200CHG		ENSG00000244038	6764.95	-0.0548587	0.0625489	0.492292	DDOST		ENSG00000244038	6764.95	-0.0355849	0.060109	0.684173	DDOST
ENSG00000257086	0.163618	0.240793	0.465568	ENSG00000257086		ENSG00000257086	0.0483646	0.232769	0.843592	ENSG00000257086		ENSG00000244040	30.1528	-0.0402448	0.253389	0.853652	IL12A-AS1		ENSG00000244040	30.1528	-0.0577134	0.222985	0.745203	IL12A-AS1
ENSG00000257093	-0.0872336	0.0765526	0.334076	DENND11		ENSG00000257093	-0.0460429	0.0757035	0.634008	DENND11		ENSG00000244041	16.9119	-0.106125	0.309401	0.617382	LINC01011		ENSG00000244041	16.9119	-0.0892542	0.273153	0.609596	LINC01011
ENSG00000257103	0.219189	0.0469172	8.10094e-06	LSM14A		ENSG00000257103	0.277335	0.0468531	1.21826e-08	LSM14A		ENSG00000244045	423.762	0.119159	0.0941364	0.275507	TMEM199		ENSG00000244045	423.762	0.0565571	0.0876285	0.619642	TMEM199
ENSG00000257122	-0.266558	0.202971	0.164894	RRN3P3		ENSG00000257122	-0.126709	0.189628	0.524815	RRN3P3		ENSG00000244055	21.6496	-0.424435	0.432591	0.0875525	ENSG00000244055		ENSG00000244055	21.6496	0.0480034	0.235372	0.789251	ENSG00000244055
ENSG00000257126	0.573067	0.669702	0.0559793	FOXG1-AS1		ENSG00000257126	0.512392	0.626936	0.0710079	FOXG1-AS1		ENSG00000244119	7.1914	-0.160885	0.364789	0.454811	PDCL3P4		ENSG00000244119	7.1914	-0.186279	0.376797	0.307409	PDCL3P4
ENSG00000257167	-0.100099	0.123753	0.484698	TMPO-AS1		ENSG00000257167	-0.398804	0.13602	0.00305856	TMPO-AS1		ENSG00000244122	17.7599	-0.589909	0.456369	0.0301327	UGT1A7		ENSG00000244122	17.7599	-0.172133	0.277051	0.323133	UGT1A7
ENSG00000257176	-0.249767	0.371256	0.303714	ENSG00000257176		ENSG00000257176	-0.591139	0.533056	0.0428806	ENSG00000257176		ENSG00000244151	20.5235	-0.526816	0.485867	0.051729	ENSG00000244151		ENSG00000244151	20.5235	-0.376109	0.439685	0.0898312	ENSG00000244151
ENSG00000257218	0.137821	0.0750813	0.0972393	GATC		ENSG00000257218	-0.147307	0.0765049	0.0799362	GATC		ENSG00000244165	75.4303	-0.197387	0.207886	0.286664	P2RY11		ENSG00000244165	75.4303	0.13606	0.18665	0.379094	P2RY11
ENSG00000257261	-0.365796	0.280418	0.106486	SLC38A4-AS1		ENSG00000257261	-0.556191	0.32119	0.0228736	SLC38A4-AS1		ENSG00000244184	5.28575	0.211159	0.440623	0.344554	PELP1-DT		ENSG00000244184	5.28575	0.0446953	0.312471	0.802852	PELP1-DT
ENSG00000257267	-0.389882	0.0919962	3.4326e-05	ZNF271P		ENSG00000257267	-0.397274	0.0930362	2.81162e-05	ZNF271P		ENSG00000244187	184.731	0.0394201	0.132472	0.811795	TMEM141		ENSG00000244187	184.731	-0.0248969	0.117454	0.869608	TMEM141
ENSG00000257303	0.0257544	0.263398	0.924388	CNPY2-AS1		ENSG00000257303	-0.0749532	0.269093	0.765053	CNPY2-AS1		ENSG00000244198	29.3747	-0.319964	0.284881	0.121632	ARHGEF35-AS1		ENSG00000244198	29.3747	-0.322239	0.30611	0.0948171	ARHGEF35-AS1
ENSG00000257315	-0.166087	0.284739	0.486113	ZBED6		ENSG00000257315	-0.000382986	0.268135	0.998747	ZBED6		ENSG00000244274	91.8892	-0.557491	0.213611	0.0016086	DBNDD2		ENSG00000244274	147.111	-0.716513	0.191904	5.11525e-05	ENSG00000284691
ENSG00000257335	-0.694935	0.586445	0.0264408	MGAM		ENSG00000257335	-0.757543	0.614015	0.019883	MGAM		ENSG00000244300	93.6528	-1.34678	0.218004	2.16137e-10	GATA2-AS1		ENSG00000244300	1816.85	0.569305	0.0636789	1.41312e-18	FMNL2
ENSG00000257337	-0.13838	0.233326	0.538481	TNS2-AS1		ENSG00000257337	-0.388379	0.275056	0.0835267	TNS2-AS1		ENSG00000244306	81.0658	-0.190902	0.18081	0.269721	ENSG00000244306		ENSG00000244306	81.0658	0.147019	0.166572	0.310546	ENSG00000244306
ENSG00000257354	-0.578912	0.343328	0.0212661	MIRLET7IHG		ENSG00000257354	-0.799948	0.386162	0.00410791	MIRLET7IHG		ENSG00000244313	5.65938	-0.0756269	0.368744	0.727287	ENSG00000244313		ENSG00000244313	5.65938	-0.226434	0.476499	0.242138	ENSG00000244313
ENSG00000257365	-0.149183	0.132641	0.302709	FNTB		ENSG00000257365	-0.132806	0.132103	0.365118	FNTB		ENSG00000244405	1640.5	0.0518896	0.055957	0.468115	ETV5		ENSG00000244405	18.9993	0.574252	0.499394	0.0298027	RGS11
ENSG00000257446	0.116117	0.285807	0.637614	ZNF878		ENSG00000257446	-0.0435693	0.283467	0.868312	ZNF878		ENSG00000244459	6.35662	0.0624572	0.350393	0.774066	ENSG00000244459		ENSG00000244459	6.35662	0.0488145	0.299539	0.784819	ENSG00000244459
ENSG00000257489	-0.398539	0.364094	0.109998	ENSG00000257489		ENSG00000257489	-0.251961	0.321903	0.295957	ENSG00000257489		ENSG00000244462	3450.25	0.0647121	0.0539963	0.332669	RBM12		ENSG00000244462	3450.25	-0.0629772	0.0527039	0.35763	RBM12
ENSG00000257497	-0.260174	0.242456	0.226515	GLIPR1-AS1		ENSG00000257497	-0.719271	0.310832	0.00338659	GLIPR1-AS1		ENSG00000244471	10.4782	-0.737578	0.711318	0.0312222	TPTE2P3		ENSG00000244471	10.4782	-0.0985352	0.296946	0.572506	TPTE2P3
ENSG00000257511	0.0740626	0.267918	0.768143	ENSG00000257511		ENSG00000257511	-0.00237664	0.266972	0.992959	ENSG00000257511		ENSG00000244480	7.10762	-0.205078	0.402289	0.352582	ENSG00000244480		ENSG00000244480	1020.35	0.204613	0.070272	0.00484082	SHARPIN
ENSG00000257512	-0.128891	0.317511	0.601207	ENSG00000257512		ENSG00000257512	-0.121733	0.317938	0.62125	ENSG00000257512		ENSG00000244486	810.193	0.761829	0.106957	2.12523e-13	SCARF2		ENSG00000244486	28.999	-1.77402	0.391472	1.81309e-06	ENSG00000254632
ENSG00000257556	-0.221298	0.325186	0.356318	LINC02298		ENSG00000257556	-0.534989	0.439479	0.0501962	LINC02298		ENSG00000244509	2917	-0.129272	0.0608409	0.0603673	APOBEC3C		ENSG00000244509	747.039	-1.5015	0.0817349	5.07943e-74	RSAD2
ENSG00000257557	-0.319645	0.349935	0.190527	PPP1R12A-AS1		ENSG00000257557	-1.04358	0.592313	0.00352728	PPP1R12A-AS1		ENSG00000244513	12.1139	-0.326084	0.440058	0.169876	EOGT-DT		ENSG00000244513	12.1139	-0.213149	0.372596	0.253868	EOGT-DT
ENSG00000257594	-0.460046	0.523748	0.0910691	GALNT4		ENSG00000257594	-0.0774179	0.344706	0.759069	GALNT4		ENSG00000244560	17.8281	-0.381566	0.383532	0.103478	ENSG00000244560		ENSG00000244560	17.8281	0.0161813	0.217569	0.931091	ENSG00000244560
ENSG00000257621	-0.00671147	0.088983	0.959063	PSMA3-AS1		ENSG00000257621	0.0067644	0.0894178	0.958046	PSMA3-AS1		ENSG00000244578	18.1483	0.255045	0.328365	0.236255	LINC01391		ENSG00000244578	18.1483	0.275574	0.346663	0.156551	LINC01391
ENSG00000257671	0.632163	0.573778	0.0366578	KRT7-AS		ENSG00000257671	0.444017	0.483193	0.0967647	KRT7-AS		ENSG00000244586	8.77324	-0.232178	0.428777	0.301867	WNT5A-AS1		ENSG00000244586	8.77324	-0.174372	0.380865	0.334585	WNT5A-AS1
ENSG00000257681	0.204402	0.471829	0.370771	ENSG00000257681		ENSG00000257681	-0.0351152	0.41833	0.88169	ENSG00000257681		ENSG00000244625	81.7336	0.0299498	0.182788	0.882795	MIATNB		ENSG00000244625	81.7336	0.0253485	0.156242	0.882115	MIATNB
ENSG00000257698	0.422181	0.427794	0.10425	GIHCG		ENSG00000257698	0.320536	0.390226	0.198444	GIHCG		ENSG00000244627	48.7053	0.366317	0.261336	0.0654266	TPTEP2		ENSG00000244627	48.7053	0.110569	0.196563	0.494005	TPTEP2
ENSG00000257702	0.279453	0.217806	0.163212	LBX2-AS1		ENSG00000257702	0.32881	0.22437	0.101602	LBX2-AS1		ENSG00000244649	31.5519	0.0469611	0.259086	0.829393	LINC02086		ENSG00000244649	31.5519	0.110976	0.245552	0.517724	LINC02086
ENSG00000257704	1.18438	0.313439	6.00463e-06	INAFM1		ENSG00000257704	0.742421	0.295016	0.00187718	INAFM1		ENSG00000244675	9.56762	-0.0596244	0.316739	0.784812	ENSG00000244675		ENSG00000244675	9.56762	0.0530848	0.269098	0.766486	ENSG00000244675
ENSG00000257727	-0.177086	0.163888	0.299291	CNPY2		ENSG00000257727	-0.326415	0.175501	0.0524228	CNPY2		ENSG00000244687	125.785	0.0531564	0.147293	0.760897	UBE2V1		ENSG00000244687	125.785	0.0317976	0.12866	0.837874	UBE2V1
ENSG00000257800	0.245161	0.247711	0.262479	FNBP1P1		ENSG00000257800	0.187737	0.241825	0.396161	FNBP1P1		ENSG00000244694	48.9327	-0.113619	0.203839	0.557955	PTCHD4		ENSG00000244694	48.9327	-0.240478	0.236995	0.155619	PTCHD4
ENSG00000257815	0.0427522	0.267953	0.870659	PRANCR		ENSG00000257815	-0.247009	0.307331	0.300091	PRANCR		ENSG00000244701	9.70843	0.026463	0.315009	0.906343	ENSG00000244701		ENSG00000244701	9.70843	0.0439146	0.272386	0.80876	ENSG00000244701
ENSG00000257913	-0.0664108	0.240392	0.785137	DDN-AS1		ENSG00000257913	0.123915	0.243354	0.590722	DDN-AS1		ENSG00000244731	7.86625	-0.226787	0.39085	0.305792	C4A		ENSG00000244731	7.86625	-0.287205	0.452707	0.164511	C4A
ENSG00000257923	-0.399063	0.061132	2.05417e-10	CUX1		ENSG00000257923	-0.446421	0.0615682	1.16269e-12	CUX1		ENSG00000244754	1453.94	-0.329563	0.0713701	6.9559e-06	N4BP2L2		ENSG00000244754	1453.94	-0.107751	0.0673121	0.173542	N4BP2L2
ENSG00000257925	-0.216116	0.378417	0.36886	ENSG00000257925		ENSG00000257925	-0.112112	0.346643	0.648904	ENSG00000257925		ENSG00000244791	6.55496	0.196248	0.430128	0.375242	ENSG00000244791		ENSG00000244791	6.55496	0.195195	0.419547	0.292656	ENSG00000244791
ENSG00000257956	-0.151647	0.216808	0.477457	NOP56P3		ENSG00000257956	-0.251649	0.230938	0.229433	NOP56P3		ENSG00000244879	250.597	-0.41816	0.14622	0.00203258	GABPB1-AS1		ENSG00000244879	250.597	0.00982737	0.113003	0.949121	GABPB1-AS1
ENSG00000258017	-0.0209819	0.375802	0.936409	TUBA1B-AS1		ENSG00000258017	-0.0897694	0.391919	0.705507	TUBA1B-AS1		ENSG00000244968	14.4831	-0.0966618	0.292945	0.649558	LIFR-AS1		ENSG00000244968	14.4831	-0.0271801	0.239611	0.884723	LIFR-AS1
ENSG00000258056	-0.332263	0.262066	0.131109	CD63-AS1		ENSG00000258056	-0.579396	0.306359	0.0153908	CD63-AS1		ENSG00000245025	21.5804	-0.166451	0.295486	0.426018	ENSG00000245025		ENSG00000245025	21.5804	-0.0285455	0.22591	0.878211	ENSG00000245025
ENSG00000258077	2.31164	0.609673	7.45495e-06	ENSG00000258077		ENSG00000258077	1.82824	0.685386	0.000138366	ENSG00000258077		ENSG00000245060	208.383	-0.228493	0.129696	0.0859968	LINC00847		ENSG00000245060	985.949	0.362563	0.0767011	1.00852e-06	PRKRA
ENSG00000258088	0.240367	0.388571	0.320349	ENSG00000258088		ENSG00000258088	0.276748	0.403439	0.26027	ENSG00000258088		ENSG00000245067	23.5651	-0.73403	0.866198	0.0422813	IGFBP7-AS1		ENSG00000245067	1021.56	0.423264	0.0907312	1.21732e-06	TCF7L2
ENSG00000258102	-0.296907	0.476262	0.225308	MAP1LC3B2		ENSG00000258102	-0.0466286	0.365926	0.854195	MAP1LC3B2		ENSG00000245105	7.31044	-0.0514138	0.335056	0.814327	A2M-AS1		ENSG00000245105	3944.25	-0.245332	0.0523305	4.39886e-06	NACA
ENSG00000258210	-0.106118	0.392959	0.655957	ENSG00000258210		ENSG00000258210	-0.0392419	0.378233	0.875751	ENSG00000258210		ENSG00000245146	11.5944	0.0297477	0.299086	0.894002	MALINC1		ENSG00000245146	11.5944	0.00675656	0.253944	0.971967	MALINC1
ENSG00000258289	-0.297198	0.0871288	0.00101426	CHURC1		ENSG00000258289	-0.37467	0.0881164	3.349e-05	CHURC1		ENSG00000245149	37.8677	-0.0868783	0.233545	0.675298	RNF139-DT		ENSG00000245149	37.8677	-0.200227	0.259787	0.247428	RNF139-DT
ENSG00000258301	-0.0407126	0.183412	0.851487	VASH1-AS1		ENSG00000258301	-0.229161	0.200883	0.235456	VASH1-AS1		ENSG00000245213	49.1064	0.0147733	0.203211	0.94582	GALNT7-DT		ENSG00000245213	49.1064	-0.169118	0.216858	0.296799	GALNT7-DT
ENSG00000258311	-0.138981	0.348418	0.567992	ENSG00000258311		ENSG00000258311	0.224531	0.363487	0.355691	ENSG00000258311		ENSG00000245248	26.6505	0.284654	0.276072	0.16269	USP2-AS1		ENSG00000245248	26.6505	-0.244404	0.291249	0.180648	USP2-AS1
ENSG00000258315	0.218542	0.323534	0.362371	C17orf49		ENSG00000258315	0.114881	0.306369	0.642233	C17orf49		ENSG00000245275	21.0578	-0.785543	0.47714	0.00890111	SAP30L-AS1		ENSG00000245275	21.0578	-0.249668	0.306641	0.178707	SAP30L-AS1
ENSG00000258365	-0.0306943	0.340403	0.909008	ENSG00000258365		ENSG00000258365	-0.0229811	0.341337	0.931059	ENSG00000258365		ENSG00000245281	21.3623	-0.0364768	0.267229	0.868615	ASAH1-AS1		ENSG00000245281	21.3623	-0.048277	0.233035	0.788306	ASAH1-AS1
ENSG00000258366	-0.247159	0.215303	0.219553	RTEL1		ENSG00000258366	-0.264172	0.219055	0.190096	RTEL1		ENSG00000245317	14.6278	-0.00383506	0.285715	0.987081	MRNIP-DT		ENSG00000245317	14.6278	-0.044431	0.250639	0.806852	MRNIP-DT
ENSG00000258427	-0.322335	0.378256	0.192492	RBM8B		ENSG00000258427	-0.251723	0.354728	0.302387	RBM8B		ENSG00000245498	26.1969	-0.106088	0.247233	0.606623	MSANTD2-AS1		ENSG00000245498	26.1969	-0.023662	0.202691	0.89806	MSANTD2-AS1
ENSG00000258429	-0.202896	0.232474	0.344848	PDF		ENSG00000258429	-0.276174	0.245923	0.199872	PDF		ENSG00000245522	94.9608	0.746916	0.269427	0.000534157	LINC02709		ENSG00000245522	94.9608	0.210232	0.205787	0.183721	LINC02709
ENSG00000258441	-0.44937	0.142418	0.00128635	LINC00641		ENSG00000258441	-0.330559	0.140814	0.0184672	LINC00641		ENSG00000245532	2939.41	-0.0926946	0.197486	0.635969	NEAT1		ENSG00000245532	2939.41	-0.00830307	0.16458	0.963877	NEAT1
ENSG00000258457	0.011069	0.314679	0.968455	AJUBA-DT		ENSG00000258457	-0.283353	0.386216	0.250318	AJUBA-DT		ENSG00000245556	148.058	-0.134137	0.139332	0.378884	SCAMP1-AS1		ENSG00000245556	148.058	-0.157127	0.137199	0.223781	SCAMP1-AS1
ENSG00000258502	2.44645	0.665489	1.05563e-05	LINC02290		ENSG00000258502	0.881521	0.652684	0.0113834	LINC02290		ENSG00000245571	146.551	-0.0530424	0.140339	0.754154	FAM111A-DT		ENSG00000245571	146.551	-0.228009	0.155849	0.0890172	FAM111A-DT
ENSG00000258526	0.175128	0.387282	0.462051	ENSG00000258526		ENSG00000258526	0.151665	0.381104	0.526685	ENSG00000258526		ENSG00000245573	15.7821	0.212732	0.361727	0.328555	BDNF-AS		ENSG00000245573	15.7821	-0.026906	0.260816	0.885313	BDNF-AS
ENSG00000258559	-0.554047	0.523078	0.0526367	ENSG00000258559		ENSG00000258559	-0.846551	0.661553	0.0140347	ENSG00000258559		ENSG00000245614	22.435	-0.152767	0.272222	0.459851	DDX11-AS1		ENSG00000245614	22.435	0.0112039	0.210457	0.953452	DDX11-AS1
ENSG00000258561	-0.343973	0.429166	0.172372	ENSG00000258561		ENSG00000258561	-0.232234	0.379527	0.339734	ENSG00000258561		ENSG00000245648	80.565	1.60385	0.24545	1.51089e-11	KLRK1-AS1		ENSG00000245648	1062.71	-0.232551	0.0724405	0.00147238	SUCLG2
ENSG00000258568	0.123792	0.318301	0.616094	RHOQP1		ENSG00000258568	-0.0568236	0.313909	0.827031	RHOQP1		ENSG00000245680	298.737	-0.274106	0.10449	0.0106632	ZNF585B		ENSG00000245680	298.737	-0.142033	0.0980256	0.17318	ZNF585B
ENSG00000258609	0.237082	0.376949	0.326878	LINC-ROR		ENSG00000258609	0.101081	0.343664	0.683231	LINC-ROR		ENSG00000245685	18.3764	2.53392	0.582823	2.72e-06	FRG1-DT		ENSG00000245685	18.3764	0.121549	0.301044	0.485615	FRG1-DT
ENSG00000258634	0.340433	0.136437	0.0126256	ENSG00000258634		ENSG00000258634	0.14507	0.131606	0.315247	ENSG00000258634		ENSG00000245694	446.167	-0.839275	0.148535	2.80585e-09	CRNDE		ENSG00000245694	446.167	-0.028261	0.1094	0.844545	CRNDE
ENSG00000258655	-0.572557	0.296384	0.014337	ARHGAP5-AS1		ENSG00000258655	-0.546065	0.296057	0.019753	ARHGAP5-AS1		ENSG00000245849	44.3525	-0.168277	0.214712	0.378611	RAD51-AS1		ENSG00000245849	44.3525	0.00294426	0.169652	0.98751	RAD51-AS1
ENSG00000258674	-0.0404796	0.362424	0.874792	ENSG00000258674		ENSG00000258674	-0.027501	0.362738	0.914486	ENSG00000258674		ENSG00000245904	19.4941	-1.16838	0.611004	0.00268535	BTG1-DT		ENSG00000245904	19.4941	-0.293766	0.365106	0.140615	BTG1-DT
ENSG00000258682	0.228159	0.455466	0.331005	ENSG00000258682		ENSG00000258682	0.000869874	0.392812	0.997019	ENSG00000258682		ENSG00000245910	587.73	-0.163735	0.0905886	0.103119	SNHG6		ENSG00000245910	587.73	-0.167066	0.0892138	0.0738799	SNHG6
ENSG00000258701	0.0899068	0.304398	0.721559	LINC00638		ENSG00000258701	0.148735	0.314352	0.54237	LINC00638		ENSG00000245937	662.01	-0.470641	0.0855197	2.40815e-08	SLC12A2-DT		ENSG00000245937	5105.98	0.28489	0.0499459	1.40025e-08	FKBP10
ENSG00000258704	0.0469646	0.357787	0.854223	SRP54-AS1		ENSG00000258704	-0.0235121	0.360086	0.927577	SRP54-AS1		ENSG00000245958	91.3709	-0.0952527	0.16395	0.591281	SEPTIN7P14		ENSG00000245958	91.3709	-0.0261863	0.139755	0.873006	SEPTIN7P14
ENSG00000258708	0.20348	0.347858	0.399154	SLC25A21-AS1		ENSG00000258708	0.27913	0.372645	0.256514	SLC25A21-AS1		ENSG00000245975	6.85833	-0.946645	0.881188	0.0199652	MINDY2-DT		ENSG00000245975	6.85833	-0.279263	0.47348	0.175753	MINDY2-DT
ENSG00000258725	0.0846228	0.410983	0.716827	PRC1-AS1		ENSG00000258725	0.0832734	0.410917	0.719234	PRC1-AS1		ENSG00000246067	267.361	0.22612	0.110711	0.0513962	RAB30-DT		ENSG00000246067	267.361	-0.123778	0.105794	0.273691	RAB30-DT
ENSG00000258727	-0.0111344	0.219579	0.965442	AP1G2-AS1		ENSG00000258727	-0.0857192	0.223812	0.708273	AP1G2-AS1		ENSG00000246082	12.542	-0.124481	0.316797	0.556745	NUDT16L2P		ENSG00000246082	12.542	-0.000417124	0.246735	0.998432	NUDT16L2P
ENSG00000258728	0.0105011	0.364628	0.96914	ENSG00000258728		ENSG00000258728	0.113683	0.377634	0.635469	ENSG00000258728		ENSG00000246089	69.5574	0.315983	0.208825	0.0751929	MCPH1-DT		ENSG00000246089	69.5574	0.139246	0.179048	0.357596	MCPH1-DT
ENSG00000258738	0.0402782	0.204957	0.864134	BAZ1A-AS1		ENSG00000258738	-0.127903	0.213644	0.551467	BAZ1A-AS1		ENSG00000246090	21.3906	0.319057	0.357936	0.15499	ENSG00000246090		ENSG00000246090	21.3906	0.125969	0.265469	0.465591	ENSG00000246090
ENSG00000258744	-0.0276062	0.164509	0.894392	ENSG00000258744		ENSG00000258744	-0.1128	0.170095	0.543539	ENSG00000258744		ENSG00000246100	118.631	2.49949	0.21662	2.58738e-30	LINC00900		ENSG00000246100	490.104	-0.19861	0.0907815	0.0302223	MINDY1
ENSG00000258754	-0.195238	0.443867	0.399096	LINC01579		ENSG00000258754	-0.0673309	0.390969	0.779819	LINC01579		ENSG00000246174	41.9569	0.329417	0.250212	0.0911011	KCTD21-AS1		ENSG00000246174	41.9569	0.172868	0.217097	0.286928	KCTD21-AS1
ENSG00000258768	0.121417	0.370279	0.61492	ENSG00000258768		ENSG00000258768	0.392099	0.481065	0.130891	ENSG00000258768		ENSG00000246203	41.2499	0.672039	0.33135	0.00491759	ENSG00000246203		ENSG00000246203	691.194	2.39495	0.1608	7.87851e-49	MGAM
ENSG00000258789	0.0204239	0.373989	0.938072	ENSG00000258789		ENSG00000258789	0.0746937	0.380332	0.759546	ENSG00000258789		ENSG00000246228	25.735	0.0380189	0.249061	0.862104	CASC8		ENSG00000246228	25.735	-0.186034	0.281294	0.289705	CASC8
ENSG00000258824	-0.178893	0.37651	0.455425	ENSG00000258824		ENSG00000258824	-0.438182	0.516983	0.101748	ENSG00000258824		ENSG00000246263	5.69194	0.088094	0.359063	0.682349	UBR5-DT		ENSG00000246263	5.69194	-0.0822261	0.329434	0.63655	UBR5-DT
ENSG00000258839	0.509359	0.572278	0.071903	MC1R		ENSG00000258839	0.515311	0.570644	0.0685996	MC1R		ENSG00000246273	253.722	0.913139	0.13356	2.93589e-12	SBF2-AS1		ENSG00000246273	253.722	0.217554	0.126931	0.0635286	SBF2-AS1
ENSG00000258875	-0.157173	0.393311	0.505719	ENSG00000258875		ENSG00000258875	-0.0273505	0.361202	0.91502	ENSG00000258875		ENSG00000246283	7.55072	-0.0938864	0.35756	0.661958	TTBK2-AS1		ENSG00000246283	7.55072	-0.287008	0.508147	0.171211	TTBK2-AS1
ENSG00000258890	-0.188996	0.0735515	0.0161705	CEP95		ENSG00000258890	-0.150429	0.0733065	0.0608916	CEP95		ENSG00000246308	8.0373	-0.208073	0.407725	0.346675	ENSG00000246308		ENSG00000246308	8.0373	-0.109948	0.322256	0.527924	ENSG00000246308
ENSG00000258910	0.286189	0.350234	0.238977	LINC01956		ENSG00000258910	0.186471	0.326996	0.442006	LINC01956		ENSG00000246334	32.0274	-0.256062	0.26319	0.201852	PRR7-AS1		ENSG00000246334	32.0274	-0.0655606	0.196414	0.701371	PRR7-AS1
ENSG00000258920	-0.00114734	0.259069	0.996962	FOXN3-AS1		ENSG00000258920	-0.0559739	0.26245	0.825652	FOXN3-AS1		ENSG00000246465	53.1076	0.985662	0.314481	0.000143876	ENSG00000246465		ENSG00000246465	53.1076	0.32591	0.269191	0.0761333	ENSG00000246465
ENSG00000258938	-0.245055	0.494924	0.293897	ENSG00000258938		ENSG00000258938	-0.0264156	0.392265	0.914591	ENSG00000258938		ENSG00000246523	7.86354	0.0625359	0.329929	0.773902	FZD4-DT		ENSG00000246523	7.86354	-0.0559642	0.291366	0.753564	FZD4-DT
ENSG00000258944	0.0227142	0.37532	0.930989	ENSG00000258944		ENSG00000258944	-0.0779393	0.389029	0.745452	ENSG00000258944		ENSG00000246560	10.7801	-0.134121	0.324936	0.527513	UBE2D3-AS1		ENSG00000246560	10.7801	-0.0754	0.270349	0.66892	UBE2D3-AS1
ENSG00000258947	-1.01327	0.182077	2.60564e-09	TUBB3		ENSG00000258947	-1.07528	0.183615	5.83164e-10	TUBB3		ENSG00000246582	67.6648	0.0910075	0.183412	0.631453	TNFRSF10A-DT		ENSG00000246582	67.6648	0.0297198	0.156044	0.860438	TNFRSF10A-DT
ENSG00000259015	0.309645	0.547624	0.202328	ENSG00000259015		ENSG00000259015	0.278134	0.521769	0.238089	ENSG00000259015		ENSG00000246596	34.3229	1.13979	0.424156	0.000441317	SIMC1P1		ENSG00000246596	34.3229	0.281921	0.307247	0.135979	SIMC1P1
ENSG00000259032	-0.150471	0.329882	0.537386	ENSAP2		ENSG00000259032	0.094922	0.315714	0.704843	ENSAP2		ENSG00000246640	33.543	0.0170307	0.217716	0.938618	PICART1		ENSG00000246640	33.543	0.186239	0.232913	0.263208	PICART1
ENSG00000259051	0.158409	0.318323	0.514127	HNRNPUP1		ENSG00000259051	0.150637	0.31875	0.537481	HNRNPUP1		ENSG00000246662	9.29442	0.00094918	0.320292	0.997261	CIBAR1-DT		ENSG00000246662	9.29442	-0.0606813	0.288612	0.733799	CIBAR1-DT
ENSG00000259065	0.330598	0.458196	0.187395	MIDEAS-AS1		ENSG00000259065	0.00257613	0.363626	0.992359	MIDEAS-AS1		ENSG00000246695	138.62	-0.303091	0.149616	0.0343323	RASSF8-AS1		ENSG00000246695	759.426	-0.274945	0.0862094	0.000974237	CD58
ENSG00000259100	-0.0791068	0.308798	0.756349	COILP1		ENSG00000259100	-0.0587111	0.307634	0.821461	COILP1		ENSG00000246705	762.721	-0.227966	0.0806082	0.00776959	H2AJ		ENSG00000246705	48603	-0.269782	0.0393407	1.42918e-11	EEF2
ENSG00000259120	0.0834539	0.392908	0.726574	SMIM6		ENSG00000259120	0.146003	0.410734	0.530871	SMIM6		ENSG00000246763	8.05205	-0.0677558	0.329466	0.754985	RGMB-AS1		ENSG00000246763	8.05205	0.0224171	0.270553	0.905258	RGMB-AS1
ENSG00000259146	0.909419	0.364213	0.00088106	SIPA1L1-AS1		ENSG00000259146	1.11893	0.370528	0.00011734	SIPA1L1-AS1		ENSG00000246777	8.37151	-0.24398	0.41045	0.277514	DYNC1LI2-DT		ENSG00000246777	8.37151	-0.234551	0.413287	0.224787	DYNC1LI2-DT
ENSG00000259153	-0.175137	0.184811	0.350281	MAP3K9-DT		ENSG00000259153	-0.262891	0.194598	0.156817	MAP3K9-DT		ENSG00000246877	17.8121	0.00543147	0.26633	0.98097	DNM1P35		ENSG00000246877	17.8121	0.0283753	0.228193	0.879175	DNM1P35
ENSG00000259248	-0.459886	0.376753	0.0712484	USP3-AS1		ENSG00000259248	-0.148783	0.291315	0.538032	USP3-AS1		ENSG00000246889	11.8971	-0.0184934	0.289442	0.934998	CTTN-DT		ENSG00000246889	11.8971	0.0297497	0.247003	0.873063	CTTN-DT
ENSG00000259275	-0.211735	0.376117	0.37859	ENSG00000259275		ENSG00000259275	-0.0861634	0.340506	0.730175	ENSG00000259275		ENSG00000246898	29.635	0.240077	0.260372	0.230621	LINC00920		ENSG00000246898	29.635	0.212971	0.257427	0.21966	LINC00920
ENSG00000259291	0.304595	0.191463	0.0933667	ZNF710-AS1		ENSG00000259291	0.153396	0.181528	0.415053	ZNF710-AS1		ENSG00000246922	25.0644	0.0234997	0.253218	0.9165	UBAP1L		ENSG00000246922	25.0644	0.438374	0.391519	0.0505928	UBAP1L
ENSG00000259319	0.272756	0.400077	0.264489	JDP2-AS1		ENSG00000259319	0.225269	0.38384	0.352763	JDP2-AS1		ENSG00000246982	7.19949	-0.0448199	0.330738	0.837546	BRPF3-AS1		ENSG00000246982	7.19949	0.014061	0.275565	0.940228	BRPF3-AS1
ENSG00000259330	0.0203251	0.0714266	0.837293	INAFM2		ENSG00000259330	-0.0801392	0.0731058	0.358366	INAFM2		ENSG00000246985	60.4561	0.160068	0.203263	0.393305	SOCS2-AS1		ENSG00000246985	60.4561	-0.0300976	0.168103	0.862217	SOCS2-AS1
ENSG00000259341	-0.0482887	0.374269	0.846826	LINC03080		ENSG00000259341	-0.338174	0.515983	0.174984	LINC03080		ENSG00000247077	1511.76	-0.182496	0.0638893	0.00853084	PGAM5		ENSG00000247077	5744.36	-0.260907	0.0641462	5.02618e-05	EGFR
ENSG00000259345	1.07789	0.276575	4.96972e-06	ENSG00000259345		ENSG00000259345	1.19717	0.273593	6.6115e-07	ENSG00000259345		ENSG00000247081	155.719	-0.174224	0.143115	0.244722	BAALC-AS1		ENSG00000247081	155.719	0.0304718	0.121579	0.840709	BAALC-AS1
ENSG00000259349	0.0897509	0.390895	0.708135	APPBP2-DT		ENSG00000259349	0.00261835	0.384332	0.992161	APPBP2-DT		ENSG00000247092	128.484	0.0517905	0.14337	0.763248	SNHG10		ENSG00000247092	128.484	0.027834	0.125539	0.857936	SNHG10
ENSG00000259366	0.090475	0.274063	0.716533	ENSG00000259366		ENSG00000259366	0.144787	0.281397	0.546217	ENSG00000259366		ENSG00000247095	25.6775	0.164134	0.268553	0.423667	MIR210HG		ENSG00000247095	25.6775	-0.0607599	0.221882	0.730986	MIR210HG
ENSG00000259407	0.800321	0.782335	0.0228921	ENSG00000259407		ENSG00000259407	0.392729	0.54205	0.129607	ENSG00000259407		ENSG00000247121	32.4537	-0.00500448	0.228064	0.982202	ENSG00000247121		ENSG00000247121	32.4537	-0.179477	0.251761	0.292656	ENSG00000247121
ENSG00000259408	-0.0218855	0.345042	0.935873	ENSG00000259408		ENSG00000259408	0.0122319	0.345303	0.964275	ENSG00000259408		ENSG00000247134	171.653	-0.528064	0.165066	0.000314199	ENSG00000247134		ENSG00000247134	171.653	0.0737139	0.119998	0.587182	ENSG00000247134
ENSG00000259424	0.362133	0.520151	0.156162	IRAIN		ENSG00000259424	0.147944	0.409167	0.526685	IRAIN		ENSG00000247137	64.121	0.179602	0.199726	0.328416	ANKRD42-DT		ENSG00000247137	64.121	0.106991	0.177421	0.492435	ANKRD42-DT
ENSG00000259426	0.0975073	0.302193	0.699173	KIF23-AS1		ENSG00000259426	0.138076	0.309274	0.572522	KIF23-AS1		ENSG00000247199	23.3944	0.909627	0.53274	0.00609292	FBXO38-DT		ENSG00000247199	23.3944	0.392398	0.413443	0.0759022	FBXO38-DT
ENSG00000259429	-0.208034	0.214894	0.309773	UBE2Q2P2		ENSG00000259429	-0.26364	0.223787	0.197515	UBE2Q2P2		ENSG00000247240	71.6567	0.196208	0.201103	0.282115	UBL7-DT		ENSG00000247240	71.6567	-0.00252101	0.161674	0.989192	UBL7-DT
ENSG00000259431	-0.30872	0.187889	0.0841685	THTPA		ENSG00000259431	-0.523415	0.205319	0.00479576	THTPA		ENSG00000247271	93.263	0.31258	0.181053	0.0551544	ZBED5-AS1		ENSG00000247271	93.263	-0.00965532	0.141715	0.955188	ZBED5-AS1
ENSG00000259439	2.22865	0.299203	5.42748e-14	LINC01833		ENSG00000259439	2.07702	0.310347	3.18345e-12	LINC01833		ENSG00000247315	800.591	-0.108212	0.0754505	0.222035	ZCCHC3		ENSG00000247315	800.591	0.0290069	0.0710423	0.780885	ZCCHC3
ENSG00000259456	-0.119008	0.280803	0.626861	ADNP-AS1		ENSG00000259456	-0.10234	0.279666	0.677428	ADNP-AS1		ENSG00000247317	29.7365	0.0779212	0.235441	0.708956	LY6E-DT		ENSG00000247317	29.7365	0.281631	0.291254	0.130017	LY6E-DT
ENSG00000259479	0.527608	0.125987	2.17968e-05	SORD2P		ENSG00000259479	0.438639	0.126682	0.000485988	SORD2P		ENSG00000247373	26.3001	-0.462289	0.378886	0.0539768	TMED2-DT		ENSG00000247373	10142.9	-0.253437	0.0648514	0.000102449	RPS25
ENSG00000259485	-0.227213	0.339778	0.345405	LINC02253		ENSG00000259485	-0.932011	0.622194	0.00777404	LINC02253		ENSG00000247400	46.5596	0.165121	0.2322	0.401923	DNAJC3-DT		ENSG00000247400	46.5596	0.156367	0.223397	0.340934	DNAJC3-DT
ENSG00000259488	-0.157564	0.393096	0.504986	DUT-AS1		ENSG00000259488	-0.214992	0.422195	0.365298	DUT-AS1		ENSG00000247516	318.292	-1.04114	0.125739	1.1741e-16	MIR4458HG		ENSG00000247516	45.6805	0.417871	0.296161	0.0363846	ENSG00000222032
ENSG00000259494	-0.337715	0.187272	0.0565081	MRPL46		ENSG00000259494	-0.209572	0.178407	0.240804	MRPL46		ENSG00000247556	1749.41	-0.0275158	0.0622834	0.747939	OIP5-AS1		ENSG00000247556	1749.41	-0.0853091	0.060512	0.251332	OIP5-AS1
ENSG00000259495	0.0625829	0.375938	0.799433	ARNT2-DT		ENSG00000259495	-0.176696	0.423466	0.447791	ARNT2-DT		ENSG00000247572	246.367	0.0533322	0.120443	0.723575	CKMT2-AS1		ENSG00000247572	183.288	0.284086	0.153907	0.0303224	TARS3
ENSG00000259523	0.210891	0.466611	0.359735	ENSG00000259523		ENSG00000259523	0.240301	0.481544	0.302555	ENSG00000259523		ENSG00000247595	21.7404	-0.0350462	0.245444	0.872347	MISFA		ENSG00000247595	21.7404	-0.131294	0.247274	0.441835	MISFA
ENSG00000259529	-0.449667	0.377165	0.0772357	ENSG00000259529		ENSG00000259529	-0.801845	0.488064	0.00920034	ENSG00000259529		ENSG00000247596	799.495	0.516265	0.106298	4.22117e-07	TWF2		ENSG00000247596	50.3331	0.547049	0.36601	0.0187261	ZDHHC1
ENSG00000259562	0.268713	0.343707	0.267295	ENSG00000259562		ENSG00000259562	0.105018	0.309782	0.673021	ENSG00000259562		ENSG00000247626	140.837	0.0861172	0.144033	0.600892	MARS2		ENSG00000247626	140.837	-0.152221	0.144101	0.254048	MARS2
ENSG00000259570	-0.21107	0.354846	0.381458	ENSG00000259570		ENSG00000259570	-0.268741	0.379141	0.273709	ENSG00000259570		ENSG00000247627	9.11927	-0.197295	0.426258	0.372442	MTND4P12		ENSG00000247627	9.11927	-0.000155013	0.289	0.999244	MTND4P12
ENSG00000259577	0.223114	0.314708	0.349943	CERNA1		ENSG00000259577	-0.0733289	0.296765	0.773218	CERNA1		ENSG00000247679	23.9672	-0.0708224	0.240308	0.738199	ENSG00000247679		ENSG00000247679	23.9672	-0.050549	0.206964	0.773702	ENSG00000247679
ENSG00000259583	0.491973	0.350301	0.0492947	ALDH1A3-AS1		ENSG00000259583	0.220295	0.293658	0.351869	ALDH1A3-AS1		ENSG00000247708	54.0079	-0.188895	0.214224	0.316869	STX18-AS1		ENSG00000247708	54.0079	-0.109936	0.188074	0.489334	STX18-AS1
ENSG00000259585	-0.161152	0.359654	0.50384	RBM17P4		ENSG00000259585	-0.208908	0.378854	0.38805	RBM17P4		ENSG00000247735	66.6601	0.0640804	0.181736	0.743117	KCTD13-DT		ENSG00000247735	66.6601	0.0916552	0.164579	0.552455	KCTD13-DT
ENSG00000259605	0.13651	0.382765	0.566912	ENSG00000259605		ENSG00000259605	0.260068	0.429818	0.283724	ENSG00000259605		ENSG00000247746	32.7442	0.834778	0.419196	0.00370866	USP51		ENSG00000247746	32.7442	0.111277	0.228548	0.510569	USP51
ENSG00000259642	-0.104464	0.270027	0.671361	ST20-AS1		ENSG00000259642	-0.107821	0.271396	0.658117	ST20-AS1		ENSG00000247763	6.00955	0.142799	0.378453	0.506532	TUBAP14		ENSG00000247763	6.00955	0.0560849	0.301614	0.752713	TUBAP14
ENSG00000259659	-0.55334	0.72841	0.0617186	ENSG00000259659		ENSG00000259659	-0.0719252	0.385063	0.766941	ENSG00000259659		ENSG00000247774	131.343	-1.63382	0.193292	9.75185e-18	PCED1B-AS1		ENSG00000247774	131.343	-0.153116	0.141631	0.246137	PCED1B-AS1
ENSG00000259663	0.0776152	0.363488	0.753724	ISL1-DT		ENSG00000259663	-0.0764527	0.369437	0.756779	ISL1-DT		ENSG00000247796	47.6247	0.341135	0.277731	0.0956272	MOCS2-DT		ENSG00000247796	47.6247	-0.12277	0.217757	0.459235	MOCS2-DT
ENSG00000259673	-0.00501938	0.172763	0.981904	IQCH-AS1		ENSG00000259673	0.0477755	0.173618	0.816293	IQCH-AS1		ENSG00000247809	88.384	0.0939885	0.163483	0.596075	NR2F2-AS1		ENSG00000247809	88.384	-0.0228013	0.140864	0.889984	NR2F2-AS1
ENSG00000259699	0.0628804	0.348174	0.804164	HMGB1P8		ENSG00000259699	0.0451988	0.348176	0.861743	HMGB1P8		ENSG00000247828	173.629	-0.963225	0.152948	1.05645e-10	TMEM161B-DT		ENSG00000247828	1664.8	0.283485	0.0849625	0.000554095	PACSIN3
ENSG00000259706	-0.142327	0.270378	0.550414	HSP90B2P		ENSG00000259706	-0.0781417	0.263001	0.752813	HSP90B2P		ENSG00000247853	13.4121	-0.569165	0.883794	0.0787147	ENSG00000247853		ENSG00000247853	13.4121	-0.195485	0.506703	0.288532	ENSG00000247853
ENSG00000259721	-0.524448	0.669109	0.0697581	GREM1-AS1		ENSG00000259721	-0.0975705	0.384435	0.683467	GREM1-AS1		ENSG00000247934	33.796	0.00874683	0.236704	0.968518	ENSG00000247934		ENSG00000247934	33.796	-0.0249357	0.203088	0.891856	ENSG00000247934
ENSG00000259727	0.00128689	0.373381	0.996571	ENSG00000259727		ENSG00000259727	-0.174884	0.423924	0.451959	ENSG00000259727		ENSG00000247950	11.9184	0.211712	0.38144	0.334883	SEC24B-AS1		ENSG00000247950	11.9184	0.0164944	0.270057	0.930265	SEC24B-AS1
ENSG00000259728	-0.0127261	0.370377	0.96251	LINC00933		ENSG00000259728	-0.0117204	0.371948	0.964745	LINC00933		ENSG00000247982	7.32882	0.218506	0.398389	0.323525	LINC00926		ENSG00000247982	7.32882	0.0702728	0.294054	0.690944	LINC00926
ENSG00000259736	-0.415987	0.530129	0.116381	CRTC3-AS1		ENSG00000259736	-0.149947	0.38073	0.530994	CRTC3-AS1		ENSG00000248008	1025.25	0.191746	0.0694204	0.0107519	NRAV		ENSG00000248008	564.469	-0.276171	0.10868	0.0062611	RASSF7
ENSG00000259768	-0.343035	0.164357	0.031626	ZFHX3-AS1		ENSG00000259768	-0.198537	0.157158	0.220904	ZFHX3-AS1		ENSG00000248015	18.7159	0.22126	0.318211	0.298027	ENSG00000248015		ENSG00000248015	18.7159	0.241034	0.330325	0.199307	ENSG00000248015
ENSG00000259781	-0.0488577	0.35989	0.847225	HMGB1P6		ENSG00000259781	-0.0472984	0.361524	0.85252	HMGB1P6		ENSG00000248019	27.8939	-1.27145	0.432853	0.00020396	FAM13A-AS1		ENSG00000248019	27.8939	-0.175603	0.242697	0.29764	FAM13A-AS1
ENSG00000259802	0.232877	0.294765	0.322309	MARCHF6-DT		ENSG00000259802	-0.117444	0.28315	0.629639	MARCHF6-DT		ENSG00000248027	5.05097	0.188718	0.424522	0.390808	ARHGAP42-AS1		ENSG00000248027	5.05097	0.00675764	0.30562	0.971596	ARHGAP42-AS1
ENSG00000259807	0.304604	0.34989	0.211608	ENSG00000259807		ENSG00000259807	0.348801	0.365237	0.160255	ENSG00000259807		ENSG00000248049	285.797	-0.0548671	0.106125	0.683293	UBA6-DT		ENSG00000248049	362.799	0.422669	0.134746	0.00049277	TTC21B
ENSG00000259820	-0.086007	0.217799	0.706971	NA		ENSG00000259820	0.166402	0.223717	0.437882	NA		ENSG00000248079	11.9761	-0.764176	0.635414	0.0221912	DPH6-DT		ENSG00000248079	11.9761	-0.12539	0.288163	0.471177	DPH6-DT
ENSG00000259826	-0.0893562	0.374356	0.713787	CDK13-DT		ENSG00000259826	-0.0710148	0.371807	0.772783	CDK13-DT		ENSG00000248092	1367.06	-1.03983	0.0701249	4.87185e-49	NNT-AS1		ENSG00000248092	1766.52	0.412243	0.0605964	6.47872e-12	ERCC3
ENSG00000259865	-0.242814	0.271427	0.28753	ENSG00000259865		ENSG00000259865	-0.116573	0.252191	0.619935	ENSG00000259865		ENSG00000248098	23.0491	-0.263221	0.291784	0.205954	BCKDHA		ENSG00000248098	23.0491	-0.147717	0.245456	0.38366	BCKDHA
ENSG00000259877	-0.112746	0.234538	0.625007	ZNF778-DT		ENSG00000259877	-0.670951	0.333227	0.0079751	ZNF778-DT		ENSG00000248103	4.33583	-0.737521	1.05496	0.048513	ENSG00000248103		ENSG00000248103	4.33583	0.0701545	0.326701	0.689812	ENSG00000248103
ENSG00000259891	-0.044218	0.337654	0.866255	ENSG00000259891		ENSG00000259891	-0.191845	0.377651	0.425641	ENSG00000259891		ENSG00000248109	9.30652	-0.533258	0.604058	0.066693	MARCOL		ENSG00000248109	9.30652	0.0566596	0.267268	0.751827	MARCOL
ENSG00000259917	0.16538	0.400709	0.483116	HNRNPLP2		ENSG00000259917	0.107141	0.38499	0.653696	HNRNPLP2		ENSG00000248131	13.2237	-0.354848	0.446437	0.14304	LINC01194		ENSG00000248131	13.2237	0.0380627	0.25125	0.836178	LINC01194
ENSG00000259933	-0.538243	0.389669	0.0401689	PKD1-AS1		ENSG00000259933	-0.0769666	0.274751	0.759845	PKD1-AS1		ENSG00000248138	6.74371	-0.222402	0.432783	0.321111	ENSG00000248138		ENSG00000248138	6.74371	-0.0493481	0.29316	0.782867	ENSG00000248138
ENSG00000259937	-1.0756	1.03459	0.0112451	ENSG00000259937		ENSG00000259937	-0.495908	0.647224	0.0766372	ENSG00000259937		ENSG00000248159	6.4604	0.822894	0.908341	0.0325195	HSPA8P11		ENSG00000248159	6.4604	0.507758	0.737103	0.0652841	HSPA8P11
ENSG00000259943	0.19809	0.226983	0.350836	ZMPSTE24-DT		ENSG00000259943	0.0384046	0.216212	0.872698	ZMPSTE24-DT		ENSG00000248161	15.2028	0.115391	0.290886	0.583733	ENSG00000248161		ENSG00000248161	15.2028	0.103547	0.261144	0.550738	ENSG00000248161
ENSG00000259953	-0.192198	0.190821	0.312664	LINC02977		ENSG00000259953	-0.208559	0.193786	0.273603	LINC02977		ENSG00000248238	9.24998	0.182262	0.361835	0.398759	LINC02438		ENSG00000248238	9.24998	0.109128	0.301831	0.53061	LINC02438
ENSG00000259956	0.0950032	0.0568659	0.146139	RBM15B		ENSG00000259956	0.025178	0.0560946	0.740219	RBM15B		ENSG00000248268	6.08321	0.0558969	0.349351	0.798254	ENSG00000248268		ENSG00000248268	6.08321	-0.166658	0.405494	0.35493	ENSG00000248268
ENSG00000259959	0.234468	0.17216	0.172255	ENSG00000259959		ENSG00000259959	0.213621	0.171843	0.217281	ENSG00000259959		ENSG00000248275	108.94	0.0403192	0.154325	0.826152	TRIM52-AS1		ENSG00000248275	108.94	-0.153727	0.156008	0.270569	TRIM52-AS1
ENSG00000259972	0.144619	0.373379	0.546511	ENSG00000259972		ENSG00000259972	0.25402	0.413431	0.296321	ENSG00000259972		ENSG00000248323	152.664	-0.532336	0.175214	0.000512844	LUCAT1		ENSG00000248323	2550.85	0.285791	0.0625928	4.40245e-06	BZW1
ENSG00000259985	0.0569707	0.344451	0.823196	ENSG00000259985		ENSG00000259985	-0.0535596	0.348618	0.834023	ENSG00000259985		ENSG00000248333	984.104	0.0693756	0.071103	0.434026	CDK11B		ENSG00000248333	984.104	0.0459316	0.067955	0.626328	CDK11B
ENSG00000259994	-0.0836128	0.264892	0.736562	ENSG00000259994		ENSG00000259994	-0.0363632	0.26173	0.888213	ENSG00000259994		ENSG00000248360	11.3956	0.242071	0.390816	0.276959	LINC00504		ENSG00000248360	11.3956	0.417213	0.517409	0.0803954	LINC00504
ENSG00000260000	-0.238965	0.273598	0.297181	ENSG00000260000		ENSG00000260000	-0.179469	0.264645	0.437645	ENSG00000260000		ENSG00000248367	8.24794	-0.10454	0.354253	0.625135	ENSG00000248367		ENSG00000248367	8.24794	-0.0133233	0.279549	0.943594	ENSG00000248367
ENSG00000260001	-0.217026	0.394058	0.364883	TGFBR3L		ENSG00000260001	0.291175	0.401601	0.238515	TGFBR3L		ENSG00000248370	25.0547	0.337589	0.311488	0.115696	LINC02434		ENSG00000248370	25.0547	0.0528327	0.211236	0.763896	LINC02434
ENSG00000260007	-0.00268437	0.263103	0.992408	ENSG00000260007		ENSG00000260007	-0.0120103	0.264068	0.964772	ENSG00000260007		ENSG00000248371	5.51537	-0.100725	0.363667	0.638773	LINC02056		ENSG00000248371	5.51537	-0.103207	0.334103	0.554285	LINC02056
ENSG00000260025	0.210017	0.403351	0.377906	CRIM1-DT		ENSG00000260025	-0.070989	0.373997	0.772336	CRIM1-DT		ENSG00000248383	11.984	3.0472	0.74327	8.44898e-06	PCDHAC1		ENSG00000248383	11.984	0.364033	0.560119	0.11463	PCDHAC1
ENSG00000260027	-0.0361159	0.0620891	0.66089	HOXB7		ENSG00000260027	0.0967923	0.0632395	0.184009	HOXB7		ENSG00000248429	158.636	-0.436795	0.170036	0.00384552	GASK1B-AS1		ENSG00000248429	766.58	0.448121	0.0985718	2.1699e-06	LYPD6
ENSG00000260032	-0.133718	0.0523843	0.0194697	NORAD		ENSG00000260032	-0.122656	0.0525186	0.034363	NORAD		ENSG00000248487	117.929	-0.0672135	0.153703	0.702781	ABHD14A		ENSG00000248487	602.851	0.501067	0.100173	3.063e-07	RGL1
ENSG00000260063	0.278637	0.315028	0.241788	ENSG00000260063		ENSG00000260063	0.23735	0.308546	0.320374	ENSG00000260063		ENSG00000248489	23.9493	-0.361566	0.348914	0.108399	CHD1-DT		ENSG00000248489	23.9493	-0.130742	0.247752	0.443883	CHD1-DT
ENSG00000260077	-0.130567	0.317162	0.596036	ENSG00000260077		ENSG00000260077	-0.629603	0.512968	0.0324906	ENSG00000260077		ENSG00000248498	91.0228	-0.102206	0.173694	0.574141	ASNSP1		ENSG00000248498	91.0228	0.059432	0.149284	0.704392	ASNSP1
ENSG00000260083	0.203153	0.300569	0.392963	MIR762HG		ENSG00000260083	0.21801	0.305435	0.361467	MIR762HG		ENSG00000248503	7.39184	0.208094	0.404889	0.346267	C4orf46P2		ENSG00000248503	7.39184	0.0820608	0.307357	0.638401	C4orf46P2
ENSG00000260086	-0.0761455	0.356209	0.759777	ENSG00000260086		ENSG00000260086	-1.12994	0.988366	0.00838033	ENSG00000260086		ENSG00000248508	76.1854	0.168004	0.18873	0.351094	SRP14-DT		ENSG00000248508	76.1854	0.026168	0.156009	0.878521	SRP14-DT
ENSG00000260103	-0.109718	0.409207	0.638112	ENSG00000260103		ENSG00000260103	-0.199779	0.453746	0.385948	ENSG00000260103		ENSG00000248515	6.16533	-0.598991	0.723694	0.0595785	ENSG00000248515		ENSG00000248515	6.16533	-0.0617146	0.29577	0.729156	ENSG00000248515
ENSG00000260136	-0.0294986	0.322371	0.913965	ENSG00000260136		ENSG00000260136	-0.0228337	0.323482	0.932188	ENSG00000260136		ENSG00000248527	13284.9	-0.480456	0.180454	0.00220332	MTATP6P1		ENSG00000248527	13284.9	-0.0297187	0.129422	0.849626	MTATP6P1
ENSG00000260190	0.149166	0.322811	0.541294	ENSG00000260190		ENSG00000260190	0.155236	0.325889	0.525615	ENSG00000260190		ENSG00000248538	9.57144	0.965356	0.754849	0.0132645	PPP1R3B-DT		ENSG00000248538	9.57144	0.247632	0.422181	0.207358	PPP1R3B-DT
ENSG00000260193	0.473971	0.583711	0.0872569	LINC02846		ENSG00000260193	0.496484	0.592862	0.0761979	LINC02846		ENSG00000248587	21.0899	0.495861	0.425385	0.0512639	GDNF-AS1		ENSG00000248587	21.0899	0.285392	0.352064	0.146616	GDNF-AS1
ENSG00000260196	0.208001	0.283891	0.374065	ENSG00000260196		ENSG00000260196	0.177344	0.280735	0.453144	ENSG00000260196		ENSG00000248592	6.20303	-0.139637	0.413387	0.516948	STIMATE-MUSTN1		ENSG00000248592	6.20303	0.00739285	0.30384	0.969428	STIMATE-MUSTN1
ENSG00000260219	-1.55982	0.557771	0.000125872	CD2BP2-DT		ENSG00000260219	-1.67647	0.570371	6.80745e-05	CD2BP2-DT		ENSG00000248593	136.157	0.146096	0.147924	0.353949	DSTNP2		ENSG00000248593	136.157	0.000638345	0.127365	0.997261	DSTNP2
ENSG00000260230	0.185423	0.334737	0.443439	FRRS1L		ENSG00000260230	0.154921	0.329834	0.526412	FRRS1L		ENSG00000248643	6.15676	0.0317432	0.335099	0.886644	RBM14-RBM4		ENSG00000248643	6.15676	-0.00649513	0.284787	0.972756	RBM14-RBM4
ENSG00000260231	-0.0910412	0.283522	0.716533	KDM7A-DT		ENSG00000260231	0.0266893	0.277231	0.918957	KDM7A-DT		ENSG00000248668	8.39627	-0.224538	0.410223	0.313683	OXCT1-AS1		ENSG00000248668	8.39627	-0.00390081	0.269061	0.984781	OXCT1-AS1
ENSG00000260233	0.0614511	0.329083	0.810723	ZNRD2-DT		ENSG00000260233	-0.254218	0.389174	0.298326	ZNRD2-DT		ENSG00000248693	5.75808	-0.194537	0.428302	0.378548	LINC02100		ENSG00000248693	5.75808	-0.082156	0.321861	0.637208	LINC02100
ENSG00000260236	-0.208491	0.373538	0.385738	PTPN23-DT		ENSG00000260236	-0.210693	0.376752	0.384616	PTPN23-DT		ENSG00000248698	71.5642	1.74651	0.267726	1.45699e-11	LINC01085		ENSG00000248698	507.335	0.454816	0.0988764	1.73506e-06	ZBTB39
ENSG00000260257	-0.100391	0.24594	0.674411	ENSG00000260257		ENSG00000260257	-0.0306207	0.24108	0.903481	ENSG00000260257		ENSG00000248712	5.65753	0.139098	0.40099	0.518033	CCDC153		ENSG00000248712	5.65753	-0.0217079	0.311902	0.906429	CCDC153
ENSG00000260259	-0.067378	0.378207	0.782841	LINC02166		ENSG00000260259	-0.142875	0.402623	0.542357	LINC02166		ENSG00000248713	13.9573	-0.711883	0.542204	0.0205749	C4orf54		ENSG00000248713	13.9573	-0.441431	0.464468	0.0620411	C4orf54
ENSG00000260260	0.308617	0.299206	0.187459	SNHG19		ENSG00000260260	0.139882	0.271977	0.557073	SNHG19		ENSG00000248714	6.53571	-0.00648773	0.351059	0.977163	ZNF652-AS1		ENSG00000248714	6.53571	0.129106	0.351933	0.462083	ZNF652-AS1
ENSG00000260265	-0.269773	0.282593	0.241437	LINC02562		ENSG00000260265	-0.973597	0.426886	0.00136661	LINC02562		ENSG00000248727	10.3134	-1.11577	0.821606	0.00916426	LINC01948		ENSG00000248727	10.3134	-0.254579	0.410245	0.196432	LINC01948
ENSG00000260267	-0.618685	0.262684	0.00469648	ENSG00000260267		ENSG00000260267	-0.483696	0.251984	0.0231857	ENSG00000260267		ENSG00000248783	7.48078	-0.182443	0.400978	0.403457	ENSG00000248783		ENSG00000248783	7.48078	0.0172735	0.27915	0.926265	ENSG00000248783
ENSG00000260274	-0.146976	0.297065	0.544935	ENSG00000260274		ENSG00000260274	-0.127281	0.295161	0.602536	ENSG00000260274		ENSG00000248794	6.94757	0.146375	0.368816	0.495368	ENSG00000248794		ENSG00000248794	6.94757	0.0123998	0.284142	0.947892	ENSG00000248794
ENSG00000260285	-1.51915	0.726485	0.000821274	TRMT61A-DT		ENSG00000260285	-0.927148	0.614771	0.00774711	TRMT61A-DT		ENSG00000248846	7.71434	-0.174847	0.390006	0.420558	LINC02065		ENSG00000248846	7.71434	-0.444086	0.633029	0.0809811	LINC02065
ENSG00000260290	-0.160797	0.310481	0.506507	ENSG00000260290		ENSG00000260290	-0.0965476	0.299943	0.698784	ENSG00000260290		ENSG00000248866	15.5355	0.210239	0.317485	0.322139	USP46-DT		ENSG00000248866	15.5355	0.0786572	0.248015	0.652996	USP46-DT
ENSG00000260293	-0.243831	0.39468	0.31326	ENSG00000260293		ENSG00000260293	-0.0883546	0.34388	0.722793	ENSG00000260293		ENSG00000248905	1474.26	-0.123395	0.0840703	0.204044	FMN1		ENSG00000248905	1474.26	-0.0934706	0.0796385	0.324879	FMN1
ENSG00000260318	1.05883	0.154828	9.28752e-13	COX6CP1		ENSG00000260318	0.943506	0.154878	2.37164e-10	COX6CP1		ENSG00000248925	17.1728	-0.0498586	0.269401	0.819606	PDCD6-DT		ENSG00000248925	17.1728	-0.217623	0.325996	0.23663	PDCD6-DT
ENSG00000260328	0.672981	0.373694	0.0111959	ENSG00000260328		ENSG00000260328	0.625709	0.365679	0.0170381	ENSG00000260328		ENSG00000248927	28.8628	-1.16779	0.41819	0.000326532	ENSG00000248927		ENSG00000248927	2264.74	0.381243	0.060898	2.1227e-10	SSTR1
ENSG00000260329	0.0506245	0.388106	0.836247	TMEM263-DT		ENSG00000260329	0.0392745	0.388486	0.8741	TMEM263-DT		ENSG00000248932	12.7373	0.0103358	0.285243	0.964133	COPB2-DT		ENSG00000248932	12.7373	0.252501	0.355946	0.188581	COPB2-DT
ENSG00000260361	0.121275	0.370891	0.61517	ENSG00000260361		ENSG00000260361	-0.352934	0.5143	0.161706	ENSG00000260361		ENSG00000248964	25.5289	1.3525	0.504936	0.000373863	ENSG00000248964		ENSG00000248964	2358.25	0.136615	0.0555775	0.0281526	PELP1
ENSG00000260368	0.138197	0.372477	0.565124	ENSG00000260368		ENSG00000260368	0.0984002	0.36504	0.687094	ENSG00000260368		ENSG00000248971	11.4156	0.137288	0.335453	0.51899	KRT8P46		ENSG00000248971	11.4156	0.0964316	0.289049	0.581136	KRT8P46
ENSG00000260398	-0.110088	0.336811	0.658469	ENSG00000260398		ENSG00000260398	0.0308546	0.325018	0.906379	ENSG00000260398		ENSG00000249042	154.549	-0.588084	0.183934	0.000221376	FAM151B-DT		ENSG00000249042	248.768	0.346278	0.137266	0.00404958	ELMOD3
ENSG00000260400	-0.168994	0.305798	0.483867	ENSG00000260400		ENSG00000260400	-0.156215	0.305138	0.520984	ENSG00000260400		ENSG00000249087	43.015	-0.23064	0.243141	0.237992	ZNF436-AS1		ENSG00000249087	43.015	-0.010315	0.179885	0.95547	ZNF436-AS1
ENSG00000260404	-0.0448124	0.244507	0.860145	ENSG00000260404		ENSG00000260404	-0.14367	0.255386	0.53683	ENSG00000260404		ENSG00000249115	1110.29	-0.167992	0.077549	0.0497247	HAUS5		ENSG00000249115	1110.29	0.0706867	0.0728547	0.447385	HAUS5
ENSG00000260412	-1.44576	1.36577	0.00482902	ENSG00000260412		ENSG00000260412	-0.106058	0.388442	0.655717	ENSG00000260412		ENSG00000249158	15.8786	3.08538	0.627113	4.00321e-07	PCDHA11		ENSG00000249158	639.075	0.332152	0.0852266	4.54731e-05	MAMLD1
ENSG00000260418	-0.0250268	0.375251	0.923997	ENSG00000260418		ENSG00000260418	0.288821	0.456352	0.237403	ENSG00000260418		ENSG00000249196	5.64885	0.0377166	0.394801	0.863819	TMEM132D-AS1		ENSG00000249196	5.64885	0.0639509	0.348318	0.71564	TMEM132D-AS1
ENSG00000260428	0.108488	0.269977	0.659015	SCX		ENSG00000260428	0.094093	0.269942	0.701286	SCX		ENSG00000249242	46.973	6.10278	1.00273	9.56165e-12	TMEM150C		ENSG00000249242	32.665	0.460887	0.359089	0.0367309	ENSG00000269934
ENSG00000260430	0.0857065	0.370453	0.72561	ENSG00000260430		ENSG00000260430	0.140963	0.384277	0.554378	ENSG00000260430		ENSG00000249267	17.7629	-0.0701272	0.269244	0.744676	LINC00939		ENSG00000249267	17.7629	-0.422642	0.448094	0.0672849	LINC00939
ENSG00000260442	0.365146	0.222929	0.0666256	ATP2A1-AS1		ENSG00000260442	0.416444	0.229727	0.0386431	ATP2A1-AS1		ENSG00000249279	75.5706	-0.324077	0.229135	0.0824835	LINC02057		ENSG00000249279	75.5706	-0.148141	0.192036	0.339575	LINC02057
ENSG00000260455	2.81265	0.755382	8.28765e-06	NBAT1		ENSG00000260455	1.57462	0.896682	0.00147765	NBAT1		ENSG00000249306	302.133	-0.767233	0.126225	1.93467e-10	LINC01411		ENSG00000249306	10111.7	0.285902	0.0401321	1.76176e-12	SEPTIN2
ENSG00000260456	-0.192992	0.364502	0.422725	C16orf95		ENSG00000260456	-0.195181	0.36771	0.419827	C16orf95		ENSG00000249345	12.3146	-0.00817317	0.306332	0.971118	LINC02405		ENSG00000249345	12.3146	-0.000139148	0.260047	0.999244	LINC02405
ENSG00000260495	-0.136762	0.428598	0.549671	ENSG00000260495		ENSG00000260495	-0.582839	0.828558	0.0491463	ENSG00000260495		ENSG00000249348	29.5716	0.0863291	0.23159	0.676604	UGDH-AS1		ENSG00000249348	29.5716	0.0784407	0.204928	0.643272	UGDH-AS1
ENSG00000260552	1.57636	0.557364	0.000114519	COSMOC		ENSG00000260552	1.31574	0.559075	0.00050252	COSMOC		ENSG00000249353	44.8226	-0.279193	0.252512	0.155898	NPM1P27		ENSG00000249353	387.664	0.359522	0.116364	0.000697674	MSANTD2
ENSG00000260563	0.26019	0.276807	0.256003	ENSG00000260563		ENSG00000260563	0.458041	0.315218	0.0561194	ENSG00000260563		ENSG00000249364	16.1155	-4.66469	1.01532	4.05277e-07	LINC02997		ENSG00000249364	585.066	0.286275	0.0940138	0.00135986	BICRA
ENSG00000260565	0.109866	0.19114	0.590719	ERVK13-1		ENSG00000260565	0.218678	0.200713	0.260155	ERVK13-1		ENSG00000249406	50.584	-0.370193	0.476672	0.135945	ENSG00000249406		ENSG00000249406	50.584	-0.272837	0.42793	0.176722	ENSG00000249406
ENSG00000260577	-0.421461	0.544952	0.113283	CDH3-AS1		ENSG00000260577	-0.0622339	0.359071	0.804221	CDH3-AS1		ENSG00000249456	11.3227	0.0104568	0.308413	0.963728	ENSG00000249456		ENSG00000249456	11.3227	0.0549422	0.270425	0.758783	ENSG00000249456
ENSG00000260583	-0.0574159	0.35925	0.819714	ENSG00000260583		ENSG00000260583	0.100994	0.362351	0.679339	ENSG00000260583		ENSG00000249459	32.4969	0.582558	0.363998	0.0172573	ZNF286B		ENSG00000249459	32.4969	0.161985	0.242221	0.336034	ZNF286B
ENSG00000260604	0.541444	0.484032	0.0527181	ENSG00000260604		ENSG00000260604	0.330331	0.399247	0.186946	ENSG00000260604		ENSG00000249471	143.355	0.0606725	0.14791	0.727709	ZNF324B		ENSG00000249471	143.355	-0.100134	0.137673	0.472016	ZNF324B
ENSG00000260630	-0.627332	0.345718	0.0135218	SNAI3-AS1		ENSG00000260630	-0.544458	0.33258	0.0281941	SNAI3-AS1		ENSG00000249500	6.56722	-0.204664	0.445973	0.358438	LINC01179		ENSG00000249500	6.56722	0.0127996	0.29463	0.945644	LINC01179
ENSG00000260633	0.254239	0.389908	0.295408	ENSG00000260633		ENSG00000260633	0.0519131	0.343178	0.840215	ENSG00000260633		ENSG00000249550	201.443	0.209042	0.139265	0.143207	LINC01234		ENSG00000249550	1900.37	-0.275831	0.0750097	0.000182811	RPS15
ENSG00000260643	0.0695551	0.37088	0.777643	ENSG00000260643		ENSG00000260643	0.0943259	0.376441	0.696189	ENSG00000260643		ENSG00000249565	32.7509	-0.0362135	0.228001	0.867194	SERBP1P5		ENSG00000249565	32.7509	-0.0108853	0.192844	0.954061	SERBP1P5
ENSG00000260669	-0.708398	0.677206	0.029731	ENSG00000260669		ENSG00000260669	-0.732895	0.692594	0.0262145	ENSG00000260669		ENSG00000249572	14.0124	-0.324491	0.382216	0.156696	TARS1-DT		ENSG00000249572	14.0124	-0.423637	0.468355	0.0701491	TARS1-DT
ENSG00000260704	1.22354	0.800332	0.00410695	LINC00543		ENSG00000260704	0.845514	0.690742	0.0151626	LINC00543		ENSG00000249592	66.7884	-0.283803	0.238323	0.13871	PCGF3-AS1		ENSG00000249592	66.7884	0.00773548	0.170205	0.966885	PCGF3-AS1
ENSG00000260708	-0.193396	0.244918	0.383453	TBC1D22A-DT		ENSG00000260708	-0.0395118	0.229146	0.872572	TBC1D22A-DT		ENSG00000249637	15.7805	-0.0583726	0.282254	0.788546	ANKHD1-DT		ENSG00000249637	15.7805	-0.205195	0.333443	0.261903	ANKHD1-DT
ENSG00000260711	-0.0669487	0.390611	0.78091	ENSG00000260711		ENSG00000260711	-0.00583563	0.382704	0.982309	ENSG00000260711		ENSG00000249641	99.7286	0.47447	0.200165	0.00490044	HOXC13-AS		ENSG00000249641	99.7286	0.275351	0.192272	0.0699512	HOXC13-AS
ENSG00000260742	-0.0388211	0.368646	0.879676	ITPRID2-DT		ENSG00000260742	-0.0116204	0.367581	0.96503	ITPRID2-DT		ENSG00000249669	24.1379	-1.12365	0.580356	0.00268666	CARMN		ENSG00000249669	24.1379	-0.00175065	0.217515	0.993155	CARMN
ENSG00000260747	0.141657	0.303988	0.562057	ENSG00000260747		ENSG00000260747	0.25427	0.329307	0.293579	ENSG00000260747		ENSG00000249673	356.45	0.415456	0.106729	6.95223e-05	NOP14-AS1		ENSG00000249673	356.45	0.0193632	0.093344	0.885145	NOP14-AS1
ENSG00000260751	-0.43962	0.551401	0.103177	ENSG00000260751		ENSG00000260751	-0.235964	0.423739	0.325326	ENSG00000260751		ENSG00000249685	27.3401	-0.226219	0.276067	0.268859	ENSG00000249685		ENSG00000249685	27.3401	-0.104362	0.223887	0.536329	ENSG00000249685
ENSG00000260774	0.0899119	0.379018	0.710833	ENSG00000260774		ENSG00000260774	-0.0320745	0.376411	0.898473	ENSG00000260774		ENSG00000249693	7.76163	0.667266	0.751308	0.0461384	SPMAP2L		ENSG00000249693	7.76163	0.169419	0.400326	0.347424	SPMAP2L
ENSG00000260793	0.02379	0.267899	0.930577	ATXN7L3-AS1		ENSG00000260793	-0.146837	0.283319	0.540973	ATXN7L3-AS1		ENSG00000249709	5.04523	0.102307	0.380625	0.633523	ZNF564		ENSG00000249709	5.04523	0.00144854	0.306468	0.994478	ZNF564
ENSG00000260804	0.356923	0.131844	0.00688283	LINC01963		ENSG00000260804	0.427089	0.133623	0.00121936	LINC01963		ENSG00000249715	14.4828	1.12545	0.613473	0.00335029	FER1L5		ENSG00000249715	14.4828	0.0222893	0.248157	0.905671	FER1L5
ENSG00000260805	0.00275369	0.325829	0.992262	ENSG00000260805		ENSG00000260805	-0.0900622	0.337166	0.718301	ENSG00000260805		ENSG00000249721	8.35967	-0.246915	0.439261	0.277486	ENSG00000249721		ENSG00000249721	8.35967	-0.2228	0.427144	0.244598	ENSG00000249721
ENSG00000260806	-0.18737	0.375658	0.434659	PAPOLA-DT		ENSG00000260806	-0.292705	0.426987	0.235361	PAPOLA-DT		ENSG00000249740	32.5361	-0.274016	0.274943	0.178369	OSMR-DT		ENSG00000249740	32.5361	0.00417139	0.189478	0.982892	OSMR-DT
ENSG00000260830	-0.492944	0.669717	0.0804698	ENSG00000260830		ENSG00000260830	-0.356197	0.555171	0.155435	ENSG00000260830		ENSG00000249790	11.8106	-0.00777407	0.295823	0.972501	LINC02972		ENSG00000249790	11.8106	0.090286	0.272293	0.605229	LINC02972
ENSG00000260852	-0.545797	0.213769	0.00425517	FBXL19-AS1		ENSG00000260852	-0.769227	0.230209	0.000151714	FBXL19-AS1		ENSG00000249852	200.828	-0.320703	0.152833	0.0263556	ENSG00000249852		ENSG00000249852	354.32	0.225082	0.117387	0.0409537	KLHL25
ENSG00000260855	-0.178216	0.306612	0.459431	ENSG00000260855		ENSG00000260855	-0.180485	0.309462	0.454697	ENSG00000260855		ENSG00000249855	6.96156	0.0812898	0.357539	0.705529	EEF1A1P19		ENSG00000249855	6.96156	0.233064	0.434956	0.229552	EEF1A1P19
ENSG00000260877	0.27009	0.236288	0.201508	ENSG00000260877		ENSG00000260877	0.157461	0.224675	0.467121	ENSG00000260877		ENSG00000249859	341.222	0.0163397	0.107185	0.911174	PVT1		ENSG00000249859	341.222	-0.0164261	0.0976318	0.905847	PVT1
ENSG00000260912	0.280118	0.28589	0.225308	ENSG00000260912		ENSG00000260912	0.0813858	0.259816	0.74035	ENSG00000260912		ENSG00000249867	16.7947	0.0659699	0.273199	0.7596	LINC02742		ENSG00000249867	16.7947	-0.00597427	0.230017	0.974823	LINC02742
ENSG00000260916	-0.0554308	0.182345	0.792449	CCPG1		ENSG00000260916	0.107476	0.184145	0.587232	CCPG1		ENSG00000249898	37.5643	-0.00135316	0.21402	0.995476	MCPH1-AS1		ENSG00000249898	37.5643	0.125318	0.205991	0.440982	MCPH1-AS1
ENSG00000260917	0.617107	0.20559	0.000869812	ENSG00000260917		ENSG00000260917	0.297151	0.192589	0.102759	ENSG00000260917		ENSG00000249915	262.906	-1.72665	0.155734	7.61703e-29	PDCD6		ENSG00000249915	2775.6	0.300822	0.0556009	5.56614e-08	ATIC
ENSG00000260920	0.165971	0.154749	0.311086	ENSG00000260920		ENSG00000260920	0.0454992	0.149562	0.804074	ENSG00000260920		ENSG00000249917	13.1256	-0.0810889	0.317565	0.705903	LINC00536		ENSG00000249917	13.1256	0.146843	0.313503	0.403807	LINC00536
ENSG00000260924	-0.221564	0.32536	0.355744	LINC01311		ENSG00000260924	-0.30359	0.35381	0.216327	LINC01311		ENSG00000249936	10.8674	-0.632229	0.585503	0.0377823	RAC1P2		ENSG00000249936	10.8674	-0.15385	0.309371	0.38213	RAC1P2
ENSG00000260941	-0.0274529	0.340425	0.919353	LINC00622		ENSG00000260941	-0.0504634	0.344861	0.844912	LINC00622		ENSG00000249942	6.35431	-0.255448	0.498015	0.272093	ENSG00000249942		ENSG00000249942	6.35431	-0.0694375	0.325682	0.692501	ENSG00000249942
ENSG00000260942	-0.276811	0.285916	0.230966	CAPN10-DT		ENSG00000260942	-0.346396	0.305426	0.141625	CAPN10-DT		ENSG00000249992	962.241	-0.291117	0.0803643	0.000472213	TMEM158		ENSG00000249992	962.241	-0.0311258	0.0738197	0.770864	TMEM158
ENSG00000260947	0.229339	0.3535	0.341986	ENSG00000260947		ENSG00000260947	-0.10592	0.330795	0.66996	ENSG00000260947		ENSG00000250012	6.11084	0.074282	0.364549	0.732065	SLC41A3-AS1		ENSG00000250012	6.11084	0.00190636	0.300924	0.992337	SLC41A3-AS1
ENSG00000260948	0.110751	0.349241	0.653435	ENSG00000260948		ENSG00000260948	0.103841	0.3496	0.673212	ENSG00000260948		ENSG00000250038	45.6005	0.315394	0.251476	0.106858	ENSG00000250038		ENSG00000250038	6812.56	0.45391	0.0486795	1.84957e-20	PHGDH
ENSG00000260976	0.0573635	0.390084	0.812963	LINC01633		ENSG00000260976	-0.053461	0.395611	0.82528	LINC01633		ENSG00000250041	8.2599	0.18887	0.385504	0.386148	ENSG00000250041		ENSG00000250041	8.2599	0.176935	0.366325	0.327341	ENSG00000250041
ENSG00000261008	-0.372663	0.319004	0.118775	LINC01572		ENSG00000261008	-0.397903	0.329487	0.101416	LINC01572		ENSG00000250060	6.2831	-0.356341	0.571312	0.162848	ENSG00000250060		ENSG00000250060	6.2831	0.0570866	0.299926	0.748659	ENSG00000250060
ENSG00000261067	0.0415578	0.376426	0.869688	ENSG00000261067		ENSG00000261067	-0.209553	0.452114	0.366344	ENSG00000261067		ENSG00000250067	156.882	-0.283465	0.19119	0.0964374	YJEFN3		ENSG00000250067	8533.71	-0.752006	0.0561432	5.9701e-40	RPS23
ENSG00000261071	0.067445	0.336709	0.790551	ENSG00000261071		ENSG00000261071	0.00356816	0.335554	0.989612	ENSG00000261071		ENSG00000250081	5.80131	-0.233004	0.454176	0.304136	ENSG00000250081		ENSG00000250081	5.80131	-0.485155	0.710115	0.0708139	ENSG00000250081
ENSG00000261087	0.125265	0.365005	0.605126	ZNNT1		ENSG00000261087	0.054722	0.35523	0.829549	ZNNT1		ENSG00000250091	24.475	0.257312	0.299008	0.219788	DNAH10OS		ENSG00000250091	24.475	0.0257682	0.214021	0.889197	DNAH10OS
ENSG00000261094	-0.0600893	0.234246	0.805	ENSG00000261094		ENSG00000261094	-0.159692	0.24626	0.48156	ENSG00000261094		ENSG00000250102	6.59608	0.271911	0.486259	0.246179	LINC02377		ENSG00000250102	593.155	0.459247	0.100649	2.06088e-06	GPR153
ENSG00000261098	0.463169	0.255471	0.0310082	ENSG00000261098		ENSG00000261098	0.642817	0.274301	0.00447293	ENSG00000261098		ENSG00000250120	16.079	0.069204	0.270923	0.748462	PCDHA10		ENSG00000250120	16.079	0.014396	0.227789	0.939012	PCDHA10
ENSG00000261101	-0.0948868	0.375228	0.697332	ENSG00000261101		ENSG00000261101	0.11876	0.375397	0.620556	ENSG00000261101		ENSG00000250131	8.0251	0.128384	0.402925	0.549509	AGA-DT		ENSG00000250131	8.0251	0.21391	0.451485	0.260873	AGA-DT
ENSG00000261104	-0.544232	0.319998	0.0247493	ENSG00000261104		ENSG00000261104	-0.371271	0.289547	0.106657	ENSG00000261104		ENSG00000250132	51.4897	0.17701	0.206677	0.344134	ENSG00000250132		ENSG00000250132	51.4897	0.164665	0.20152	0.295457	ENSG00000250132
ENSG00000261105	0.0519706	0.329289	0.840744	LMO7-AS1		ENSG00000261105	0.102746	0.336529	0.678999	LMO7-AS1		ENSG00000250159	84.2505	-0.457795	0.212886	0.00923539	PKD2L2-DT		ENSG00000250159	20275.4	0.290717	0.0462756	4.18649e-10	PEA15
ENSG00000261136	-0.106897	0.325372	0.669639	ENSG00000261136		ENSG00000261136	-0.258816	0.372078	0.290976	ENSG00000261136		ENSG00000250222	12.6333	0.159988	0.327344	0.452061	TRIM7-AS2		ENSG00000250222	12.6333	0.00884279	0.251748	0.963883	TRIM7-AS2
ENSG00000261150	-0.537356	0.0926558	7.99871e-09	EPPK1		ENSG00000261150	-0.18843	0.0905111	0.0522241	EPPK1		ENSG00000250240	23.3999	-0.405622	0.341087	0.072459	ENSG00000250240		ENSG00000250240	1148.87	0.369733	0.0737867	2.40288e-07	ZBTB17
ENSG00000261159	-0.317935	0.496982	0.199391	ENSG00000261159		ENSG00000261159	-0.290235	0.477431	0.23226	ENSG00000261159		ENSG00000250250	6.80655	1.41034	1.15252	0.00864759	CTD-2350J17.1		ENSG00000250250	1045.24	0.392837	0.0900201	4.80725e-06	PRR3
ENSG00000261167	-0.133915	0.201078	0.515877	ENSG00000261167		ENSG00000261167	-0.215756	0.211827	0.285211	ENSG00000261167		ENSG00000250251	132.504	-0.944614	0.175394	1.5688e-08	PKD1P6		ENSG00000250251	190.745	-0.388401	0.156038	0.00371402	ENSG00000276850
ENSG00000261183	0.63676	0.212677	0.000804114	SPINT1-AS1		ENSG00000261183	0.357288	0.201729	0.0543079	SPINT1-AS1		ENSG00000250271	52.3397	-0.314745	0.251832	0.107878	ENSG00000250271		ENSG00000250271	52.3397	-0.0126393	0.173062	0.943715	ENSG00000250271
ENSG00000261188	-0.0709161	0.210166	0.755229	TFIP11-DT		ENSG00000261188	0.0744993	0.209127	0.738932	TFIP11-DT		ENSG00000250299	10.1433	-0.04442	0.304692	0.839136	MRPS31P4		ENSG00000250299	10.1433	-0.115668	0.301469	0.507036	MRPS31P4
ENSG00000261189	-0.0258422	0.285649	0.925204	DSP-AS1		ENSG00000261189	-0.0320222	0.286941	0.903481	DSP-AS1		ENSG00000250303	271.968	0.0112692	0.119391	0.944282	LINC02762		ENSG00000250303	4283.56	-0.198693	0.050284	0.000169999	PAICS
ENSG00000261211	0.0661936	0.338617	0.794201	ENSG00000261211		ENSG00000261211	0.0820809	0.342029	0.743574	ENSG00000261211		ENSG00000250312	160.175	-0.154607	0.14598	0.31758	ZNF718		ENSG00000250312	160.175	-0.0261964	0.124608	0.866304	ZNF718
ENSG00000261220	-0.295055	0.345241	0.224529	ST3GAL1-DT		ENSG00000261220	0.000329068	0.28826	0.998887	ST3GAL1-DT		ENSG00000250317	267.582	-0.0320574	0.108324	0.821877	SMIM20		ENSG00000250317	267.582	-0.0477742	0.0992377	0.710388	SMIM20
ENSG00000261221	0.319185	0.0932365	0.000911277	ZNF865		ENSG00000261221	0.269692	0.0937926	0.00587037	ZNF865		ENSG00000250318	7.90789	-0.583622	0.662256	0.0577446	RPL13AP26		ENSG00000250318	7.90789	-0.191952	0.384331	0.296214	RPL13AP26
ENSG00000261236	-0.18572	0.0676404	0.0101936	BOP1		ENSG00000261236	-0.0228294	0.064902	0.796764	BOP1		ENSG00000250320	239.906	-1.07392	0.141801	2.79385e-14	EDIL3-DT		ENSG00000250320	2356.13	0.285657	0.0561223	3.58919e-07	ADGRL2
ENSG00000261253	-0.188413	0.40296	0.426057	ENSG00000261253		ENSG00000261253	-0.145774	0.386637	0.540258	ENSG00000261253		ENSG00000250362	5.67717	0.0358194	0.346589	0.870882	ENSG00000250362		ENSG00000250362	5.67717	-0.201048	0.444413	0.283423	ENSG00000250362
ENSG00000261286	-0.0494225	0.239763	0.842508	ATP2C2-AS1		ENSG00000261286	0.247911	0.260031	0.268238	ATP2C2-AS1		ENSG00000250420	4.85444	-0.0391961	0.386101	0.858274	AACSP1		ENSG00000250420	4.85444	-0.0552909	0.34024	0.753564	AACSP1
ENSG00000261324	-0.547963	0.371919	0.0340125	ENSG00000261324		ENSG00000261324	-0.511247	0.365072	0.0460864	ENSG00000261324		ENSG00000250421	9.0687	-0.157011	0.347755	0.46368	ENSG00000250421		ENSG00000250421	9.0687	-0.0994515	0.293245	0.568938	ENSG00000250421
ENSG00000261326	-0.106247	0.28791	0.670255	LINC01355		ENSG00000261326	0.0958663	0.284063	0.698784	LINC01355		ENSG00000250444	10.2252	-0.532704	0.565115	0.0618509	CCT5P1		ENSG00000250444	10.2252	-0.0673872	0.267626	0.704574	CCT5P1
ENSG00000261327	0.248055	0.453073	0.298029	ENSG00000261327		ENSG00000261327	0.338778	0.502536	0.175697	ENSG00000261327		ENSG00000250453	5.37645	0.0802417	0.398013	0.708933	ENSG00000250453		ENSG00000250453	5.37645	0.0798292	0.350468	0.645861	ENSG00000250453
ENSG00000261335	0.190856	0.335459	0.429639	ENSG00000261335		ENSG00000261335	0.0687715	0.316108	0.78838	ENSG00000261335		ENSG00000250462	114.495	0.109714	0.159632	0.523391	LRRC37BP1		ENSG00000250462	114.495	0.0838791	0.142749	0.566116	LRRC37BP1
ENSG00000261338	0.377718	0.340374	0.121625	ENSG00000261338		ENSG00000261338	0.231564	0.308743	0.332693	ENSG00000261338		ENSG00000250474	25.4755	-0.476881	0.360817	0.0433266	WBP1LP2		ENSG00000250474	25.4755	-0.217653	0.274012	0.219251	WBP1LP2
ENSG00000261342	0.0493407	0.313742	0.850755	ENSG00000261342		ENSG00000261342	0.628577	0.477643	0.0295819	ENSG00000261342		ENSG00000250479	303.449	-0.392043	0.117786	0.000611398	CHCHD10		ENSG00000250479	245.627	-1.45759	0.134559	3.7681e-27	SCNN1A
ENSG00000261351	-0.445142	0.446563	0.0921202	ENSG00000261351		ENSG00000261351	-0.271649	0.372095	0.268641	ENSG00000261351		ENSG00000250506	8.22804	0.0528628	0.331381	0.809474	CDK3		ENSG00000250506	8.22804	0.0994181	0.308603	0.569122	CDK3
ENSG00000261373	-0.66176	0.112721	2.69304e-09	VPS9D1-AS1		ENSG00000261373	-0.783031	0.115418	5.8463e-12	VPS9D1-AS1		ENSG00000250510	36.4351	2.95416	0.397774	1.91502e-13	GPR162		ENSG00000250510	560.001	-0.25024	0.102973	0.0105307	ALG5
ENSG00000261379	0.0615247	0.357306	0.806209	ENSG00000261379		ENSG00000261379	0.11092	0.366633	0.647951	ENSG00000261379		ENSG00000250519	39.8826	1.59373	0.3448	4.904e-07	ENSG00000250519		ENSG00000250519	2003.46	-0.195892	0.0619723	0.00257454	TIMM17A
ENSG00000261408	0.277548	0.404822	0.256674	TEN1-CDK3		ENSG00000261408	0.00943593	0.343123	0.972647	TEN1-CDK3		ENSG00000250539	15.2163	0.131355	0.282412	0.529404	KRT8P33		ENSG00000250539	15.2163	-0.0498607	0.236492	0.781091	KRT8P33
ENSG00000261423	0.0786554	0.387665	0.74451	TMEM202-AS1		ENSG00000261423	0.0925563	0.391493	0.69668	TMEM202-AS1		ENSG00000250546	15.4565	1.211	0.619094	0.0023329	LINC02994		ENSG00000250546	15.4565	0.091142	0.267657	0.601492	LINC02994
ENSG00000261437	0.472336	0.334248	0.0540453	LINC02894		ENSG00000261437	0.912718	0.404547	0.00178337	LINC02894		ENSG00000250548	46.3533	-0.641491	0.303717	0.00437942	LINC01303		ENSG00000250548	1051.88	-0.300527	0.0727968	2.41808e-05	IL1R1
ENSG00000261441	-0.164173	0.431224	0.475586	POLG-DT		ENSG00000261441	0.00485092	0.383091	0.985131	POLG-DT		ENSG00000250551	16.7681	0.147248	0.313914	0.486338	MIR583HG		ENSG00000250551	16.7681	-0.0221669	0.247434	0.906013	MIR583HG
ENSG00000261455	0.287443	0.26556	0.198778	LINC01003		ENSG00000261455	0.133737	0.246808	0.56142	LINC01003		ENSG00000250562	59.0519	0.0891502	0.191056	0.644991	RPL38P4		ENSG00000250562	59.0519	-0.144263	0.19194	0.353822	RPL38P4
ENSG00000261485	0.50454	0.39729	0.0540745	PAN3-AS1		ENSG00000261485	0.104149	0.300171	0.675159	PAN3-AS1		ENSG00000250565	98.5678	0.199411	0.172405	0.232882	ATP6V1E2		ENSG00000250565	98.5678	0.0700626	0.147304	0.644737	ATP6V1E2
ENSG00000261488	0.898261	0.356288	0.000861893	TBILA		ENSG00000261488	0.291182	0.275403	0.200054	TBILA		ENSG00000250568	13.4717	-0.0569989	0.30474	0.794043	ENSG00000250568		ENSG00000250568	13.4717	-0.0316695	0.2577	0.864467	ENSG00000250568
ENSG00000261490	-0.00172035	0.275721	0.995795	NA		ENSG00000261490	0.245665	0.305323	0.30192	NA		ENSG00000250571	148.001	0.070732	0.150117	0.682809	GLI4		ENSG00000250571	148.001	0.154884	0.147686	0.251456	GLI4
ENSG00000261512	0.148522	0.381347	0.533411	ENSG00000261512		ENSG00000261512	-0.0553204	0.369169	0.82528	ENSG00000261512		ENSG00000250608	8.35952	-0.0292425	0.331784	0.895891	NUDT16-DT		ENSG00000250608	8.35952	-0.089708	0.314058	0.607333	NUDT16-DT
ENSG00000261526	-0.115297	0.278921	0.638533	ENSG00000261526		ENSG00000261526	-0.329901	0.33023	0.172656	ENSG00000261526		ENSG00000250616	5.63529	-0.101619	0.37501	0.635825	YPEL3-DT		ENSG00000250616	5.63529	0.0279942	0.29412	0.87984	YPEL3-DT
ENSG00000261542	-0.0818517	0.375384	0.737123	ENSG00000261542		ENSG00000261542	-0.0322517	0.367982	0.898865	ENSG00000261542		ENSG00000250634	37.3093	0.108949	0.218818	0.585412	LINC01182		ENSG00000250634	37.3093	0.0630335	0.188414	0.709761	LINC01182
ENSG00000261556	-0.0783252	0.256179	0.751466	SMG1P7		ENSG00000261556	-0.43902	0.334592	0.0736662	SMG1P7		ENSG00000250657	10.9489	-2.47164	0.732887	5.82319e-05	ENSG00000250657		ENSG00000250657	8916.16	0.469164	0.0517755	2.24508e-19	CREB3L1
ENSG00000261578	0.803641	0.21428	2.78571e-05	ENSG00000261578		ENSG00000261578	0.562416	0.209547	0.00280894	ENSG00000261578		ENSG00000250658	4.87863	-0.0666027	0.369979	0.75848	ENSG00000250658		ENSG00000250658	4.87863	-0.0497061	0.315818	0.779972	ENSG00000250658
ENSG00000261587	0.0458372	0.330199	0.861655	TMEM249		ENSG00000261587	0.149002	0.347062	0.540899	TMEM249		ENSG00000250669	9.00592	0.041884	0.307097	0.849416	ENSG00000250669		ENSG00000250669	9.00592	-0.104374	0.301225	0.549874	ENSG00000250669
ENSG00000261609	-0.497011	0.135078	0.0001793	GAN		ENSG00000261609	-0.272182	0.1313	0.0418863	GAN		ENSG00000250697	7.98285	0.016331	0.315253	0.943097	ENSG00000250697		ENSG00000250697	7.98285	-0.182039	0.377281	0.31672	ENSG00000250697
ENSG00000261614	-0.22947	0.281045	0.322674	YBX3P1		ENSG00000261614	-0.112235	0.26221	0.639657	YBX3P1		ENSG00000250714	15.4834	0.968028	0.60749	0.0069972	ENSG00000250714		ENSG00000250714	15.4834	0.211242	0.339295	0.251332	ENSG00000250714
ENSG00000261618	0.0510232	0.367965	0.838466	LINC02605		ENSG00000261618	0.226826	0.416942	0.344141	LINC02605		ENSG00000250722	56.05	-1.8411	0.278395	8.1873e-12	SELENOP		ENSG00000250722	551.173	0.396479	0.097297	1.6379e-05	H2BC12
ENSG00000261652	0.0511971	0.32288	0.843959	PIERCE2		ENSG00000261652	-0.0738123	0.330783	0.771077	PIERCE2		ENSG00000250731	21.1421	0.0953512	0.269015	0.651279	TPM3P6		ENSG00000250731	21.1421	-0.0338297	0.226545	0.854462	TPM3P6
ENSG00000261654	-0.164568	0.361488	0.494403	ENSG00000261654		ENSG00000261654	-0.108461	0.347472	0.660235	ENSG00000261654		ENSG00000250742	74.9992	0.734696	0.271605	0.000669233	LINC02381		ENSG00000250742	74.9992	0.328368	0.240706	0.0595012	LINC02381
ENSG00000261659	-0.0748569	0.269463	0.765741	ENSG00000261659		ENSG00000261659	-0.238677	0.300731	0.314287	ENSG00000261659		ENSG00000250762	8.66719	-0.16754	0.377339	0.438311	ENSG00000250762		ENSG00000250762	8.66719	-0.0243587	0.274868	0.89632	ENSG00000250762
ENSG00000261706	0.0735223	0.20833	0.744788	LINC00165		ENSG00000261706	0.071377	0.208651	0.750583	LINC00165		ENSG00000250764	5.09705	-0.0353958	0.361698	0.872235	ENSG00000250764		ENSG00000250764	5.09705	-0.0611	0.32369	0.72977	ENSG00000250764
ENSG00000261716	-0.0424961	0.180338	0.842133	H2BC20P		ENSG00000261716	-0.0654394	0.18186	0.751846	H2BC20P		ENSG00000250786	480.275	-0.141647	0.103389	0.224606	SNHG18		ENSG00000250786	480.275	0.156244	0.0994959	0.131397	SNHG18
ENSG00000261730	-0.113944	0.38226	0.634682	FOXF2-DT		ENSG00000261730	0.00728231	0.362722	0.978752	FOXF2-DT		ENSG00000250790	18.9069	-0.902921	0.598142	0.00930822	ENSG00000250790		ENSG00000250790	18.9069	0.0166111	0.226124	0.929825	ENSG00000250790
ENSG00000261737	-0.192617	0.424323	0.410501	NA		ENSG00000261737	-0.09261	0.384672	0.698688	NA		ENSG00000250802	6.63105	0.0810166	0.344665	0.706505	ZBED3-AS1		ENSG00000250802	6.63105	-0.0361826	0.292341	0.842382	ZBED3-AS1
ENSG00000261770	-0.112298	0.376389	0.641514	ENSG00000261770		ENSG00000261770	-0.0269365	0.360523	0.916092	ENSG00000261770		ENSG00000250838	4.08844	0.617913	0.876288	0.0655649	ENSG00000250838		ENSG00000250838	4.08844	0.210962	0.513277	0.262966	ENSG00000250838
ENSG00000261777	-0.233919	0.315251	0.327191	DDX19A-DT		ENSG00000261777	-0.375686	0.36188	0.131333	DDX19A-DT		ENSG00000250874	28.4732	-0.14452	0.256658	0.479481	ENSG00000250874		ENSG00000250874	28.4732	-0.29728	0.324291	0.125217	ENSG00000250874
ENSG00000261780	1.86834	0.0844553	2.31146e-107	LINC02582		ENSG00000261780	2.00429	0.0845909	2.80886e-123	LINC02582		ENSG00000250896	8.10777	-0.148555	0.348574	0.487306	RNPS1P1		ENSG00000250896	8.10777	-0.0300081	0.264198	0.872026	RNPS1P1
ENSG00000261786	-0.520797	0.301005	0.0265505	ENSG00000261786		ENSG00000261786	-0.836002	0.347829	0.00167623	ENSG00000261786		ENSG00000250899	174.371	-0.194761	0.134075	0.163761	ENSG00000250899		ENSG00000250899	174.371	-0.191966	0.135904	0.124753	ENSG00000250899
ENSG00000261787	0.30633	0.525025	0.209043	TCF24		ENSG00000261787	0.251898	0.487598	0.283107	TCF24		ENSG00000250903	25.3879	0.167987	0.289551	0.420024	GMDS-DT		ENSG00000250903	25.3879	0.0249858	0.225224	0.893196	GMDS-DT
ENSG00000261799	-0.171956	0.257571	0.454988	ENSG00000261799		ENSG00000261799	-0.148872	0.255574	0.521889	ENSG00000261799		ENSG00000250920	7.7771	-0.199428	0.392241	0.363111	ENSG00000250920		ENSG00000250920	7.7771	-0.397915	0.573721	0.0965208	ENSG00000250920
ENSG00000261801	0.299865	0.132271	0.0250133	LOXL1-AS1		ENSG00000261801	0.343544	0.133626	0.0101439	LOXL1-AS1		ENSG00000250959	42.6695	0.0343338	0.210875	0.871297	GLUD1P3		ENSG00000250959	42.6695	0.17798	0.221885	0.276657	GLUD1P3
ENSG00000261804	-0.156844	0.28948	0.513506	ENSG00000261804		ENSG00000261804	-0.412691	0.361595	0.0999127	ENSG00000261804		ENSG00000250978	43.8628	-3.95828	0.410947	1.30687e-21	ENSG00000250978		ENSG00000250978	159.479	0.396751	0.160107	0.00371933	ZNF792
ENSG00000261819	0.163418	0.393888	0.490154	ENSG00000261819		ENSG00000261819	0.241667	0.42528	0.315075	ENSG00000261819		ENSG00000250988	31.7528	0.0825823	0.237657	0.692393	SNHG21		ENSG00000250988	31.7528	0.242115	0.277544	0.17817	SNHG21
ENSG00000261824	0.511325	0.109107	2.74477e-06	LINC00662		ENSG00000261824	0.556456	0.110431	3.82422e-07	LINC00662		ENSG00000250995	6.9036	0.144001	0.366343	0.502122	TMEM30BP1		ENSG00000250995	6.9036	0.0566114	0.292634	0.75131	TMEM30BP1
ENSG00000261840	-0.0386973	0.337853	0.883679	ENSG00000261840		ENSG00000261840	-0.104571	0.351114	0.670879	ENSG00000261840		ENSG00000251003	303.247	0.0793671	0.106335	0.539451	ZFPM2-AS1		ENSG00000251003	2758.52	-0.128894	0.0523489	0.0292916	ALYREF
ENSG00000261879	0.0120181	0.307619	0.965539	ZNF594-DT		ENSG00000261879	0.158558	0.32431	0.516623	ZNF594-DT		ENSG00000251022	519.876	-0.279948	0.105399	0.0094625	THAP9-AS1		ENSG00000251022	519.876	-0.0938558	0.0952669	0.39566	THAP9-AS1
ENSG00000261884	-0.178369	0.261801	0.43944	ENSG00000261884		ENSG00000261884	-0.36557	0.302878	0.119294	ENSG00000261884		ENSG00000251026	26.0187	-0.14036	0.260999	0.494533	NIHCOLE		ENSG00000251026	26.0187	-0.276842	0.321477	0.14758	NIHCOLE
ENSG00000261888	0.399565	0.618259	0.124864	ENSG00000261888		ENSG00000261888	0.0976351	0.431017	0.664557	ENSG00000261888		ENSG00000251095	11.7347	0.0584257	0.310394	0.788931	ENSG00000251095		ENSG00000251095	11.7347	0.00197443	0.26046	0.9922	ENSG00000251095
ENSG00000261971	0.1897	0.155201	0.239779	MMP25-AS1		ENSG00000261971	-0.114948	0.152815	0.499192	MMP25-AS1		ENSG00000251129	31.8798	3.42567	0.569497	1.73392e-09	LINC02506		ENSG00000251129	1192.17	0.422784	0.0866853	4.39972e-07	ZBED1
ENSG00000261997	-0.227958	0.417119	0.339193	ENSG00000261997		ENSG00000261997	-0.529015	0.617577	0.0654147	ENSG00000261997		ENSG00000251136	243.006	-0.0291626	0.116964	0.848067	RIPK2-DT		ENSG00000251136	243.006	0.0542282	0.105672	0.680944	RIPK2-DT
ENSG00000262001	-0.566658	0.248692	0.00727464	DLGAP1-AS2		ENSG00000262001	-0.319374	0.22493	0.112887	DLGAP1-AS2		ENSG00000251138	181.619	1.10406	0.165907	1.53229e-11	LINC02882		ENSG00000251138	1585.21	-0.240479	0.0970847	0.0103125	UTRN
ENSG00000262049	0.118837	0.197849	0.566515	ENSG00000262049		ENSG00000262049	-0.0382739	0.195733	0.866004	ENSG00000262049		ENSG00000251141	19.2999	-0.617755	0.532202	0.0345866	MRPS30-DT		ENSG00000251141	460.521	0.409165	0.15326	0.00209989	AP1S2
ENSG00000262152	-0.539098	0.697391	0.0655425	GREP1		ENSG00000262152	-0.54043	0.701407	0.0623777	GREP1		ENSG00000251143	32.0725	-0.78382	1.02675	0.0420296	ENSG00000251143		ENSG00000251143	852.879	-0.175598	0.0827306	0.042822	TRAPPC2L
ENSG00000262160	-0.147201	0.138944	0.330069	ENSG00000262160		ENSG00000262160	-0.232224	0.144813	0.116734	ENSG00000262160		ENSG00000251144	17.4577	-0.453972	0.41264	0.0663517	ENSG00000251144		ENSG00000251144	17.4577	-0.0957131	0.241121	0.57954	ENSG00000251144
ENSG00000262172	-0.0266126	0.360402	0.920508	ENSG00000262172		ENSG00000262172	-0.266071	0.454859	0.26985	ENSG00000262172		ENSG00000251151	9.59829	0.111297	0.332248	0.601499	HOXC-AS3		ENSG00000251151	9.59829	0.209457	0.370617	0.260453	HOXC-AS3
ENSG00000262209	0.306103	0.337473	0.206358	PCDHGB3		ENSG00000262209	0.264566	0.329584	0.274145	PCDHGB3		ENSG00000251161	13.4905	0.0235615	0.28739	0.916835	ENSG00000251161		ENSG00000251161	13.4905	0.00659652	0.244425	0.972633	ENSG00000251161
ENSG00000262227	-0.0611698	0.340981	0.810336	ENSG00000262227		ENSG00000262227	0.00278482	0.337046	0.992129	ENSG00000262227		ENSG00000251179	6.9871	-0.300071	0.501038	0.211308	TMEM92-AS1		ENSG00000251179	6.9871	0.0219089	0.283865	0.906399	TMEM92-AS1
ENSG00000262246	0.215663	0.230129	0.31059	CORO7		ENSG00000262246	0.0234076	0.216826	0.923137	CORO7		ENSG00000251191	6.15203	-0.343705	0.543033	0.170406	LINC00589		ENSG00000251191	6.15203	-0.030906	0.290648	0.866946	LINC00589
ENSG00000262333	0.0717976	0.302541	0.778952	HNRNPA1P16		ENSG00000262333	0.397274	0.379607	0.116318	HNRNPA1P16		ENSG00000251192	107.653	0.00226041	0.156633	0.990603	ZNF674		ENSG00000251192	107.653	0.262563	0.178737	0.0708078	ZNF674
ENSG00000262454	0.175805	0.220846	0.407077	MIR193BHG		ENSG00000262454	0.0324172	0.212294	0.891224	MIR193BHG		ENSG00000251201	10.3781	-0.204239	0.399364	0.353942	TMED7-TICAM2		ENSG00000251201	10.3781	-0.104412	0.314386	0.549822	TMED7-TICAM2
ENSG00000262468	0.00905116	0.313014	0.97414	LINC01569		ENSG00000262468	-0.348192	0.415119	0.167798	LINC01569		ENSG00000251247	81.0396	0.0391489	0.182808	0.845302	ZNF345		ENSG00000251247	81.0396	0.0377893	0.15718	0.820501	ZNF345
ENSG00000262576	0.570647	0.240751	0.00580854	PCDHGA4		ENSG00000262576	0.540723	0.241895	0.00920034	PCDHGA4		ENSG00000251254	4.94368	0.0627831	0.359418	0.772772	GTF2F2P1		ENSG00000251254	4.94368	-0.131314	0.382393	0.454792	GTF2F2P1
ENSG00000262580	-0.227428	0.448613	0.333833	ENSG00000262580		ENSG00000262580	-0.0217967	0.37256	0.932508	ENSG00000262580		ENSG00000251257	84.9106	-1.3252	0.224132	1.05233e-09	ENSG00000251257		ENSG00000251257	244.144	0.357363	0.147429	0.00502024	ZNF419
ENSG00000262655	1.21495	0.111399	1.98637e-28	SPON1		ENSG00000262655	1.44868	0.110534	1.07346e-39	SPON1		ENSG00000251273	7.05554	-0.134386	0.364387	0.529983	LINC02228		ENSG00000251273	7.05554	0.0547111	0.281757	0.758981	LINC02228
ENSG00000262712	-0.0791962	0.335226	0.753861	ENSG00000262712		ENSG00000262712	-0.279514	0.403579	0.256167	ENSG00000262712		ENSG00000251279	18.8034	-0.403228	0.379432	0.0867543	SMIM15-AS1		ENSG00000251279	18.8034	-0.131463	0.254004	0.443528	SMIM15-AS1
ENSG00000262714	-0.503347	0.454835	0.063544	ENSG00000262714		ENSG00000262714	0.0177532	0.302195	0.948135	ENSG00000262714		ENSG00000251301	24.8357	0.124962	0.25894	0.544324	LINC02384		ENSG00000251301	24.8357	-0.0599597	0.221054	0.734513	LINC02384
ENSG00000262766	-0.470426	0.532429	0.0865129	ENSG00000262766		ENSG00000262766	-0.348583	0.458981	0.168379	ENSG00000262766		ENSG00000251314	10.3862	-0.161511	0.348852	0.451292	ENSG00000251314		ENSG00000251314	10.3862	-0.0222211	0.259039	0.905847	ENSG00000251314
ENSG00000262772	-0.0898359	0.365463	0.714431	LINC01977		ENSG00000262772	0.0847801	0.360075	0.730847	LINC01977		ENSG00000251322	565.848	-0.0963418	0.0887895	0.365568	SHANK3		ENSG00000251322	565.848	0.0169003	0.0821551	0.890312	SHANK3
ENSG00000262814	0.35019	0.147498	0.0162383	MRPL12		ENSG00000262814	0.0595049	0.137033	0.720202	MRPL12		ENSG00000251348	19.0295	0.153214	0.281926	0.461616	HSPD1P11		ENSG00000251348	19.0295	-0.238159	0.334375	0.204675	HSPD1P11
ENSG00000262877	0.305629	0.321661	0.201912	ENSG00000262877		ENSG00000262877	0.22331	0.305526	0.350121	ENSG00000262877		ENSG00000251350	5.61301	0.255915	0.514804	0.273398	LINC02475		ENSG00000251350	5.61301	0.0629446	0.342491	0.720627	LINC02475
ENSG00000262879	0.0174048	0.0896062	0.889823	ENSG00000262879		ENSG00000262879	0.0998053	0.0920673	0.352545	ENSG00000262879		ENSG00000251364	6.75994	0.237376	0.441752	0.294871	SYT9-AS1		ENSG00000251364	6.75994	-0.0551469	0.314164	0.75556	SYT9-AS1
ENSG00000262902	-0.118535	0.234598	0.605609	MTCO1P40		ENSG00000262902	-0.207819	0.246146	0.347599	MTCO1P40		ENSG00000251365	13.3148	-0.23755	0.356222	0.276875	LINC02236		ENSG00000251365	13.3148	-0.0958294	0.267605	0.58252	LINC02236
ENSG00000262903	-0.277395	0.392232	0.256933	CTNS-AS1		ENSG00000262903	-0.414241	0.460831	0.113926	CTNS-AS1		ENSG00000251369	240.298	-0.29035	0.131026	0.0252027	ZNF550		ENSG00000251369	240.298	0.0702519	0.111101	0.590208	ZNF550
ENSG00000262904	-0.067622	0.302533	0.792053	TMPOP2		ENSG00000262904	-0.377762	0.392386	0.135934	TMPOP2		ENSG00000251381	22.5697	-0.92146	0.511989	0.00488159	LINC00958		ENSG00000251381	22.5697	-0.0526542	0.215341	0.765634	LINC00958
ENSG00000262919	0.550215	0.113394	1.02631e-06	CCNQ		ENSG00000262919	0.604253	0.114735	9.60041e-08	CCNQ		ENSG00000251417	5.00306	-0.153878	0.421817	0.477797	ENSG00000251417		ENSG00000251417	5.00306	-0.162514	0.415182	0.364749	ENSG00000251417
ENSG00000262943	2.71202	0.431874	1.0633e-10	ALOX12P2		ENSG00000262943	2.40484	0.449312	1.19334e-08	ALOX12P2		ENSG00000251432	15.545	-0.0536539	0.267449	0.805113	LINC02615		ENSG00000251432	15.545	-0.0219156	0.225809	0.906496	LINC02615
ENSG00000263001	-0.0660777	0.0690291	0.434019	GTF2I		ENSG00000263001	-0.146641	0.0711915	0.0604336	GTF2I		ENSG00000251442	43.105	-0.358387	0.258399	0.069874	LINC01094		ENSG00000251442	43.105	-0.171381	0.213947	0.288186	LINC01094
ENSG00000263002	0.342087	0.116903	0.00397321	ZNF234		ENSG00000263002	0.306209	0.117514	0.0107022	ZNF234		ENSG00000251450	7.13974	0.193754	0.397712	0.376771	RASGRF2-AS1		ENSG00000251450	7.13974	-0.0344963	0.294149	0.850477	RASGRF2-AS1
ENSG00000263004	0.0452734	0.298437	0.864788	AKAP1-DT		ENSG00000263004	0.080478	0.302012	0.751267	AKAP1-DT		ENSG00000251474	194.064	-0.0569078	0.159813	0.756365	RPL32P3		ENSG00000251474	194.064	0.1204	0.149858	0.394042	RPL32P3
ENSG00000263006	-0.227004	0.510357	0.31797	ROCK1P1		ENSG00000263006	-0.10004	0.432314	0.655717	ROCK1P1		ENSG00000251493	449.096	1.38952	0.127052	7.65617e-28	FOXD1		ENSG00000251493	287.505	0.325486	0.130874	0.00501657	MAGEH1
ENSG00000263069	1.18658	0.601742	0.00164338	RNF213-AS1		ENSG00000263069	0.766316	0.516782	0.013601	RNF213-AS1		ENSG00000251513	6.28157	-0.438198	0.599056	0.108793	LIX1-AS1		ENSG00000251513	6.28157	-0.162745	0.375506	0.362997	LIX1-AS1
ENSG00000263072	-0.248706	0.202648	0.197718	ZNF213-AS1		ENSG00000263072	-0.928268	0.259962	3.66805e-05	ZNF213-AS1		ENSG00000251550	8.10556	-0.150194	0.381343	0.485668	ENSG00000251550		ENSG00000251550	8.10556	0.0583459	0.289915	0.743912	ENSG00000251550
ENSG00000263126	-0.30939	0.383028	0.21019	ENSG00000263126		ENSG00000263126	-0.655339	0.536601	0.0294754	ENSG00000263126		ENSG00000251562	3353.16	-0.233025	0.253982	0.24086	MALAT1		ENSG00000251562	3353.16	0.0820389	0.200979	0.624538	MALAT1
ENSG00000263155	0.320977	0.270533	0.152317	MYZAP		ENSG00000263155	0.217553	0.257304	0.333689	MYZAP		ENSG00000251571	18.3976	-0.00668834	0.261143	0.976466	DDX3P3		ENSG00000251571	18.3976	-0.0744842	0.238815	0.671172	DDX3P3
ENSG00000263235	-0.116568	0.262747	0.628488	ENSG00000263235		ENSG00000263235	-0.102857	0.262068	0.67033	ENSG00000263235		ENSG00000251580	14.8874	0.28046	0.368523	0.209302	LINC02482		ENSG00000251580	14.8874	0.110481	0.274685	0.524572	LINC02482
ENSG00000263327	0.0116241	0.386606	0.964832	TAPT1-AS1		ENSG00000263327	-0.0805702	0.402527	0.731389	TAPT1-AS1		ENSG00000251583	7.99749	-0.346818	0.463674	0.154051	MFFP2		ENSG00000251583	7.99749	-0.415862	0.551167	0.0852657	MFFP2
ENSG00000263412	0.0235627	0.334277	0.931076	NFE2L1-DT		ENSG00000263412	0.0435515	0.336527	0.867774	NFE2L1-DT		ENSG00000251595	6.96989	0.000962483	0.3393	0.997261	ABCA11P		ENSG00000251595	6.96989	-0.0615748	0.3073	0.729156	ABCA11P
ENSG00000263432	0.347738	0.367447	0.160339	RN7SL689P		ENSG00000263432	0.329734	0.364231	0.18286	RN7SL689P		ENSG00000251600	5.86622	-0.0790826	0.363411	0.713771	GUSBP5		ENSG00000251600	5.86622	-0.13134	0.367852	0.454966	GUSBP5
ENSG00000263465	0.580166	0.0734801	4.95237e-15	SRSF8		ENSG00000263465	0.406651	0.073952	7.58949e-08	SRSF8		ENSG00000251602	98.7908	0.510289	0.217637	0.00422804	MTA1-DT		ENSG00000251602	98.7908	0.0371769	0.148064	0.819531	MTA1-DT
ENSG00000263513	-0.0782507	0.25819	0.752256	FAM72C		ENSG00000263513	0.0593927	0.255254	0.812666	FAM72C		ENSG00000251615	11.4175	0.0232222	0.301203	0.918241	ENSG00000251615		ENSG00000251615	11.4175	0.0165752	0.256349	0.930112	ENSG00000251615
ENSG00000263528	-0.386838	0.0781065	1.4277e-06	IKBKE		ENSG00000263528	-0.385822	0.0787226	1.73181e-06	IKBKE		ENSG00000251629	223.066	-0.405874	0.150308	0.00344318	LINC02241		ENSG00000251629	57.4424	0.413467	0.253139	0.0250302	ADTRP
ENSG00000263731	0.454291	0.190273	0.0100025	ENSG00000263731		ENSG00000263731	0.360569	0.188482	0.0411494	ENSG00000263731		ENSG00000251661	9.39782	0.252535	0.439126	0.268622	ENSG00000251661		ENSG00000251661	9.39782	0.228525	0.423807	0.235252	ENSG00000251661
ENSG00000263745	0.505521	0.589001	0.0742087	ENSG00000263745		ENSG00000263745	0.17908	0.409058	0.447459	ENSG00000263745		ENSG00000251664	14.0331	3.82449	0.741076	1.13352e-07	PCDHA12		ENSG00000251664	14.0331	0.501938	0.692558	0.0653303	PCDHA12
ENSG00000263753	0.505226	0.0933227	7.85794e-08	LINC00667		ENSG00000263753	0.524761	0.0942371	2.875e-08	LINC00667		ENSG00000251669	33.97	-0.0605613	0.231278	0.775168	FAM86EP		ENSG00000251669	33.97	0.0361788	0.195533	0.839414	FAM86EP
ENSG00000263766	0.127889	0.349553	0.600857	KPNB1-DT		ENSG00000263766	-0.00677348	0.339435	0.980325	KPNB1-DT		ENSG00000252690	25.4273	-0.968071	0.462427	0.00233901	ENSG00000252690		ENSG00000252690	25.4273	-0.042452	0.200136	0.81089	ENSG00000252690
ENSG00000263772	-0.457263	0.525905	0.0926397	ENSG00000263772		ENSG00000263772	-0.0984443	0.351615	0.690122	ENSG00000263772		ENSG00000252827	4.06842	0.0731686	0.41834	0.735107	RN7SKP11		ENSG00000252827	4.06842	0.235857	0.518177	0.228629	RN7SKP11
ENSG00000263786	-0.398304	0.360562	0.109312	ENSG00000263786		ENSG00000263786	-0.344766	0.346698	0.160018	ENSG00000263786		ENSG00000253106	11.2484	-0.146992	0.333398	0.490108	ENSG00000253106		ENSG00000253106	11.2484	-0.0560387	0.263765	0.754274	ENSG00000253106
ENSG00000263829	0.0306526	0.372276	0.905788	SINHCAFP1		ENSG00000263829	0.174165	0.40391	0.46123	SINHCAFP1		ENSG00000253125	4.42784	0.14271	0.426234	0.508851	ENSG00000253125		ENSG00000253125	4.42784	0.264019	0.514308	0.195645	ENSG00000253125
ENSG00000263843	0.0820276	0.233739	0.729685	MIF4GD-DT		ENSG00000263843	0.0661489	0.233441	0.782585	MIF4GD-DT		ENSG00000253141	6.65451	-0.129026	0.381236	0.546671	ENSG00000253141		ENSG00000253141	6.65451	-0.272704	0.50412	0.185507	ENSG00000253141
ENSG00000263874	0.194228	0.342256	0.421383	LASP1NB		ENSG00000263874	0.0294786	0.318818	0.911091	LASP1NB		ENSG00000253161	47.6766	1.34133	0.336815	7.63013e-06	LINC01605.1		ENSG00000253161	3372.47	-0.135506	0.0492354	0.0136053	PDHA1
ENSG00000263893	0.0427412	0.298623	0.872249	ENSG00000263893		ENSG00000263893	0.0672666	0.301276	0.792759	ENSG00000263893		ENSG00000253163	20.5102	1.73967	0.517624	4.8825e-05	ENSG00000253163		ENSG00000253163	20.5102	0.0973943	0.256911	0.575299	ENSG00000253163
ENSG00000263956	-0.056737	0.211371	0.806209	NBPF11		ENSG00000263956	-0.140438	0.219692	0.51689	NBPF11		ENSG00000253171	4.99821	0.0779307	0.396172	0.718023	ENSG00000253171		ENSG00000253171	4.99821	0.0587515	0.337531	0.739211	ENSG00000253171
ENSG00000263958	-0.0646759	0.32786	0.800536	NETO1-DT		ENSG00000263958	0.200959	0.350774	0.40795	NETO1-DT		ENSG00000253187	239.816	-0.0131078	0.115634	0.933358	HOXA10-AS		ENSG00000253187	239.816	0.0522762	0.104663	0.691178	HOXA10-AS
ENSG00000264070	-0.0569122	0.387182	0.815125	DND1P1		ENSG00000264070	0.0196949	0.381193	0.93868	DND1P1		ENSG00000253200	91.3747	-0.153791	0.198196	0.409191	ENSG00000253200		ENSG00000253200	2082.91	0.135949	0.0573938	0.0347222	ACO1
ENSG00000264107	0.136538	0.338539	0.576861	MIR4733HG		ENSG00000264107	0.0224622	0.327576	0.932879	MIR4733HG		ENSG00000253210	30.3253	-0.00609979	0.22548	0.978033	DENND3-AS1		ENSG00000253210	30.3253	-0.0871344	0.209002	0.605353	DENND3-AS1
ENSG00000264112	-0.0942394	0.279214	0.706231	ENSG00000264112		ENSG00000264112	-0.00253425	0.273528	0.992605	ENSG00000264112		ENSG00000253227	131.961	0.216152	0.150135	0.150959	ENSG00000253227		ENSG00000253227	131.961	-0.0348044	0.128404	0.821062	ENSG00000253227
ENSG00000264230	-0.191695	0.127101	0.154711	ANXA8L1		ENSG00000264230	-0.161737	0.126084	0.236798	ANXA8L1		ENSG00000253250	275.084	0.134242	0.11753	0.310353	C8orf88		ENSG00000253250	275.084	-0.217486	0.125871	0.0620232	C8orf88
ENSG00000264247	0.374539	0.205154	0.0462607	ZNF407-AS1		ENSG00000264247	0.346415	0.205209	0.066038	ZNF407-AS1		ENSG00000253251	94.4057	-0.212667	0.1878	0.222648	SHLD3		ENSG00000253251	94.4057	-0.18765	0.187551	0.215468	SHLD3
ENSG00000264349	-0.148956	0.409171	0.522979	MIR4258		ENSG00000264349	-0.0532702	0.380096	0.829549	MIR4258		ENSG00000253276	2200.64	-0.101516	0.060778	0.153442	CCDC71L		ENSG00000253276	2200.64	0.0849237	0.0586111	0.238724	CCDC71L
ENSG00000264350	0.00355166	0.262302	0.990142	SNRPGP2		ENSG00000264350	0.104482	0.267519	0.667367	SNRPGP2		ENSG00000253293	710.62	-0.210435	0.0741327	0.00810737	HOXA10		ENSG00000253293	6081.01	0.182094	0.0466227	0.000239768	RBFOX2
ENSG00000264364	0.181938	0.047939	0.000335767	DYNLL2		ENSG00000264364	0.232376	0.0479178	3.64971e-06	DYNLL2		ENSG00000253304	391.528	-0.10092	0.102663	0.40707	TMEM200B		ENSG00000253304	391.528	-0.022408	0.0933757	0.86615	TMEM200B
ENSG00000264425	-0.190389	0.339873	0.430878	MIR4653		ENSG00000264425	-0.0623516	0.313891	0.809606	MIR4653		ENSG00000253305	13.3449	-0.115158	0.299323	0.585689	PCDHGB6		ENSG00000253305	13.3449	-0.0798968	0.25803	0.648277	PCDHGB6
ENSG00000264456	-0.259567	0.301373	0.271169	ENSG00000264456		ENSG00000264456	-0.0965249	0.271654	0.694418	ENSG00000264456		ENSG00000253320	21.8286	0.414093	0.39532	0.0842651	MAILR		ENSG00000253320	21.8286	0.0874251	0.246903	0.615252	MAILR
ENSG00000264522	0.0460774	0.0733968	0.625805	OTUD7B		ENSG00000264522	-0.0415818	0.0740011	0.664915	OTUD7B		ENSG00000253352	4461.78	0.193721	0.0558928	0.00125848	TUG1		ENSG00000253352	4461.78	-0.0107505	0.0540915	0.903376	TUG1
ENSG00000264538	0.381	0.144703	0.0075763	SUZ12P1		ENSG00000264538	0.461644	0.147209	0.00125126	SUZ12P1		ENSG00000253357	55.0218	0.0511525	0.198394	0.803062	ENSG00000253357		ENSG00000253357	678.835	0.27906	0.0848256	0.000676053	MAGEF1
ENSG00000264575	0.0201471	0.275018	0.941266	LINC00526		ENSG00000264575	-0.00991854	0.276365	0.971356	LINC00526		ENSG00000253363	57.636	2.39076	0.315484	2.69015e-14	ENSG00000253363		ENSG00000253363	2975.72	0.134468	0.0597604	0.0455094	SSB
ENSG00000264808	0.118206	0.333108	0.632575	ENSG00000264808		ENSG00000264808	0.106973	0.332775	0.666786	ENSG00000264808		ENSG00000253368	425.081	1.0361	0.111509	1.98427e-20	TRNP1		ENSG00000253368	48.2958	1.27651	0.37934	5.1086e-05	MAP2K6
ENSG00000264920	0.22264	0.194502	0.240267	SP2-DT		ENSG00000264920	-0.0377976	0.184358	0.862852	SP2-DT		ENSG00000253392	9.24905	-0.11839	0.341216	0.578295	ENSG00000253392		ENSG00000253392	9.24905	0.0245157	0.265703	0.895911	ENSG00000253392
ENSG00000265055	-0.304951	0.522304	0.210846	ENSG00000265055		ENSG00000265055	-0.163975	0.427376	0.477159	ENSG00000265055		ENSG00000253395	19.2847	0.214703	0.301881	0.306259	LINC03044		ENSG00000253395	19.2847	-0.248525	0.342328	0.191	LINC03044
ENSG00000265107	1.71089	0.895977	0.0010354	GJA5		ENSG00000265107	1.16575	0.836434	0.00548056	GJA5		ENSG00000253414	23.9811	0.570106	0.419451	0.0285941	LINC01605		ENSG00000253414	2945.09	0.13675	0.0480605	0.0105307	PLEKHA7
ENSG00000265158	1.38059	1.32169	0.00559453	LRRC37A7P		ENSG00000265158	1.06888	1.16703	0.0101381	LRRC37A7P		ENSG00000253438	22.4796	0.421275	0.376903	0.0743862	PCAT1		ENSG00000253438	22.4796	0.252504	0.319473	0.178769	PCAT1
ENSG00000265190	-0.111784	0.111641	0.380947	ANXA8		ENSG00000265190	-0.587561	0.124614	1.5395e-06	ANXA8		ENSG00000253477	13.5686	-0.025513	0.287792	0.91	ENSG00000253477		ENSG00000253477	13.5686	0.100903	0.268204	0.562075	ENSG00000253477
ENSG00000265241	-0.0334846	0.0619615	0.686088	RBM8A		ENSG00000265241	-0.0148334	0.0619768	0.865999	RBM8A		ENSG00000253485	21.069	-0.0583462	0.250438	0.786642	PCDHGA5		ENSG00000253485	21.069	-0.163573	0.267059	0.342728	PCDHGA5
ENSG00000265354	0.00635728	0.081903	0.958282	TIMM23		ENSG00000265354	0.0919824	0.083871	0.351869	TIMM23		ENSG00000253500	90.256	3.65007	0.307357	7.79377e-32	ENSG00000253500		ENSG00000253500	2974.67	0.119089	0.0529256	0.0498927	EIF2AK4
ENSG00000265393	0.088399	0.370772	0.717111	ENSG00000265393		ENSG00000265393	-0.0470963	0.370063	0.851954	ENSG00000265393		ENSG00000253522	23.3648	-0.147203	0.277414	0.478039	MIR3142HG		ENSG00000253522	121.69	0.356332	0.18564	0.0174804	SIGLEC15
ENSG00000265458	0.295422	0.310316	0.212795	NARF-AS2		ENSG00000265458	0.101732	0.27871	0.679169	NARF-AS2		ENSG00000253537	5.311	0.0636333	0.378915	0.769174	PCDHGA7		ENSG00000253537	5.311	0.0283269	0.316598	0.877656	PCDHGA7
ENSG00000265491	0.134535	0.0763952	0.112763	RNF115		ENSG00000265491	0.177023	0.0773833	0.0338582	RNF115		ENSG00000253540	16.8106	0.0606658	0.273982	0.779682	FAM86HP		ENSG00000253540	16.8106	-0.00821964	0.231315	0.966827	FAM86HP
ENSG00000265590	0.813894	0.393246	0.00358624	CFAP298-TCP10L		ENSG00000265590	0.482055	0.337368	0.0513099	CFAP298-TCP10L		ENSG00000253552	88.2598	-0.104879	0.165621	0.552335	HOXA-AS2		ENSG00000253552	88.2598	0.265779	0.186637	0.0749581	HOXA-AS2
ENSG00000265660	-0.298212	0.350677	0.220982	MIR4664		ENSG00000265660	-0.44248	0.407558	0.0892367	MIR4664		ENSG00000253553	8.07734	3.34951	1.50409	0.000323095	ENSG00000253553		ENSG00000253553	1848.43	-0.136455	0.05389	0.0235726	UBE2K
ENSG00000265666	-0.0902731	0.294953	0.71994	RARA-AS1		ENSG00000265666	0.0390795	0.289085	0.88195	RARA-AS1		ENSG00000253570	13.8225	0.0718294	0.30301	0.740587	RNF5P1		ENSG00000253570	13.8225	0.0946	0.276343	0.587661	RNF5P1
ENSG00000265681	-0.0788392	0.117867	0.576861	RPL17		ENSG00000265681	0.00766323	0.116006	0.962352	RPL17		ENSG00000253626	318.046	0.0111713	0.18491	0.957694	EIF5AL1		ENSG00000253626	318.046	0.0303773	0.158181	0.858165	EIF5AL1
ENSG00000265683	0.0565184	0.383442	0.817645	SYPL1P2		ENSG00000265683	0.0317204	0.382465	0.898722	SYPL1P2		ENSG00000253636	5.16913	0.135394	0.400453	0.52882	ENSG00000253636		ENSG00000253636	5.16913	0.0303317	0.311666	0.868519	ENSG00000253636
ENSG00000265688	0.979418	0.136858	1.49812e-13	MILIP		ENSG00000265688	0.853145	0.137477	1.70213e-10	MILIP		ENSG00000253642	57.1382	3.34017	0.326397	5.95807e-24	ENSG00000253642		ENSG00000253642	3903.69	0.135698	0.0552031	0.0283153	SRSF11
ENSG00000265702	-0.0798948	0.354089	0.748621	ENSG00000265702		ENSG00000265702	-0.0947935	0.358991	0.699092	ENSG00000265702		ENSG00000253661	89.985	0.985303	0.212137	5.70454e-07	ZFHX4-AS1		ENSG00000253661	89.985	0.00305907	0.144725	0.986267	ZFHX4-AS1
ENSG00000265750	-0.167083	0.390857	0.481524	ENSG00000265750		ENSG00000265750	-0.0859163	0.36609	0.725745	ENSG00000265750		ENSG00000253669	52.595	0.0624124	0.203617	0.759871	GASAL1		ENSG00000253669	52.595	-0.110001	0.193779	0.494198	GASAL1
ENSG00000265763	0.844162	0.137823	2.38368e-10	ZNF488		ENSG00000265763	0.589239	0.137473	1.0192e-05	ZNF488		ENSG00000253671	16.5901	-1.5487	0.595287	0.000401716	ENSG00000253671		ENSG00000253671	11919	-0.116798	0.042391	0.0150788	CNN2
ENSG00000265778	0.477424	0.588868	0.0859018	ZNF516-AS1		ENSG00000265778	0.692304	0.707753	0.0321147	ZNF516-AS1		ENSG00000253676	120.792	-0.0657626	0.149215	0.704036	TAGLN2P1		ENSG00000253676	120.792	-0.182081	0.155727	0.183912	TAGLN2P1
ENSG00000265800	0.0414837	0.372471	0.870379	ENSG00000265800		ENSG00000265800	0.118485	0.386491	0.617664	ENSG00000265800		ENSG00000253677	27.0835	0.000458304	0.237783	0.998639	UBE2HP1		ENSG00000253677	27.0835	-0.00874897	0.202527	0.963877	UBE2HP1
ENSG00000265806	0.341628	0.380953	0.169802	MIR4292		ENSG00000265806	0.0301976	0.315585	0.908582	MIR4292		ENSG00000253681	7.33057	0.0127535	0.332758	0.955486	ENSG00000253681		ENSG00000253681	7.33057	-0.0276702	0.287326	0.881436	ENSG00000253681
ENSG00000265808	-0.0865524	0.0870612	0.401713	SEC22B		ENSG00000265808	-0.0581618	0.0865054	0.589235	SEC22B		ENSG00000253686	12.4988	0.334891	0.406917	0.152777	LINC01484		ENSG00000253686	12.4988	-0.00755245	0.251752	0.969137	LINC01484
ENSG00000265817	1.41614	0.22004	7.34134e-12	FSBP		ENSG00000265817	1.45779	0.218605	1.76384e-12	FSBP		ENSG00000253710	185.971	0.00018153	0.131226	0.999204	ALG11		ENSG00000253710	185.971	-0.0848741	0.120821	0.523452	ALG11
ENSG00000265972	-0.831988	0.064584	9.40536e-38	TXNIP		ENSG00000265972	-0.464295	0.0638362	9.02505e-13	TXNIP		ENSG00000253719	1678.48	0.137198	0.0652984	0.0622356	ATXN7L3B		ENSG00000253719	1678.48	0.00287621	0.062704	0.97771	ATXN7L3B
ENSG00000266010	0.426478	0.436153	0.102548	GATA6-AS1		ENSG00000266010	0.102099	0.334105	0.681479	GATA6-AS1		ENSG00000253729	10990.7	0.250083	0.187315	0.143271	PRKDC		ENSG00000253729	10990.7	-0.0705317	0.152799	0.647637	PRKDC
ENSG00000266028	-0.040651	0.0702881	0.659526	SRGAP2		ENSG00000266028	0.00696699	0.0700077	0.945583	SRGAP2		ENSG00000253731	19.6419	-0.0670268	0.251983	0.754087	PCDHGA6		ENSG00000253731	19.6419	-0.24805	0.316119	0.184155	PCDHGA6
ENSG00000266053	0.0988375	0.334365	0.693775	NDUFV2-AS1		ENSG00000266053	-0.105381	0.343424	0.66996	NDUFV2-AS1		ENSG00000253738	794.818	0.17893	0.0753775	0.030119	OTUD6B-AS1		ENSG00000253738	794.818	-0.0782971	0.0725533	0.387416	OTUD6B-AS1
ENSG00000266066	-0.131033	0.20287	0.52915	POLRMTP1		ENSG00000266066	-0.123391	0.202975	0.554545	POLRMTP1		ENSG00000253746	10.3629	0.632953	0.738764	0.0524078	ENSG00000253746		ENSG00000253746	10.3629	0.134249	0.370474	0.445542	ENSG00000253746
ENSG00000266074	1.08278	0.104039	6.07821e-26	BAHCC1		ENSG00000266074	1.17105	0.103857	6.94037e-30	BAHCC1		ENSG00000253775	18.0363	0.226399	0.340262	0.294684	ENSG00000253775		ENSG00000253775	18.0363	0.383934	0.436773	0.0849011	ENSG00000253775
ENSG00000266094	-0.398982	0.121778	0.00110107	RASSF5		ENSG00000266094	-0.373563	0.122649	0.00244721	RASSF5		ENSG00000253802	71.707	-2.45038	0.521295	6.0146e-07	SIRLNT		ENSG00000253802	7990.81	0.134727	0.0521223	0.0209385	POLR2A
ENSG00000266173	-0.15512	0.183657	0.413751	STRADA		ENSG00000266173	-0.0346918	0.175804	0.86979	STRADA		ENSG00000253837	33.2775	-1.44949	0.538403	0.000337957	LOXL2-AS1		ENSG00000253837	33.2775	-0.346555	0.370316	0.0949999	LOXL2-AS1
ENSG00000266208	0.492322	0.187959	0.00471672	GJD3-AS1		ENSG00000266208	0.573478	0.192813	0.00118561	GJD3-AS1		ENSG00000253910	160.99	-0.408918	0.154888	0.00394642	PCDHGB2		ENSG00000253910	160.99	-0.00452635	0.117452	0.977212	PCDHGB2
ENSG00000266256	0.13647	0.38109	0.567495	LINC00683		ENSG00000266256	-0.100796	0.385049	0.672977	LINC00683		ENSG00000253948	24.5714	0.18218	0.263779	0.370711	VPS13B-DT		ENSG00000253948	24.5714	0.0418838	0.208696	0.815017	VPS13B-DT
ENSG00000266278	-0.410187	0.586018	0.120039	LINC01910		ENSG00000266278	-0.176996	0.425	0.446432	LINC01910		ENSG00000253958	17.0162	1.51513	0.611591	0.000550844	CLDN23		ENSG00000253958	17.0162	0.193799	0.326336	0.284267	CLDN23
ENSG00000266338	0.291834	0.156708	0.0602401	NBPF15		ENSG00000266338	0.313174	0.158278	0.0438741	NBPF15		ENSG00000253967	10.6763	-0.321925	0.488942	0.183852	LINC03020		ENSG00000253967	9730.16	0.114572	0.0426335	0.018178	DHX9
ENSG00000266401	0.162597	0.368281	0.49849	ENSG00000266401		ENSG00000266401	0.165308	0.370516	0.493398	ENSG00000266401		ENSG00000253982	174.42	0.957498	0.175235	1.08265e-08	CLN8-AS1		ENSG00000253982	174.42	0.155842	0.145303	0.243831	CLN8-AS1
ENSG00000266402	-0.207956	0.179788	0.248409	SNHG25		ENSG00000266402	-0.285192	0.18803	0.112055	SNHG25		ENSG00000254002	12.2983	1.68845	0.770595	0.000991787	ENSG00000254002		ENSG00000254002	12.2983	0.221984	0.390072	0.241209	ENSG00000254002
ENSG00000266412	0.0378988	0.0577003	0.61517	NCOA4		ENSG00000266412	0.0619549	0.0582352	0.385061	NCOA4		ENSG00000254004	1019.93	0.0759924	0.0835702	0.462897	ZNF260		ENSG00000254004	409.49	-0.819105	0.102418	1.4479e-15	PROB1
ENSG00000266472	0.136223	0.0613676	0.0434239	MRPS21		ENSG00000266472	0.105868	0.0613575	0.128292	MRPS21		ENSG00000254087	1344.3	0.354254	0.0645183	7.70141e-08	LYN		ENSG00000254087	3479.98	0.133402	0.059954	0.0482227	KRT19
ENSG00000266490	0.107854	0.308636	0.66705	ENSG00000266490		ENSG00000266490	-0.0626176	0.309112	0.808703	ENSG00000266490		ENSG00000254093	327.559	0.107992	0.106071	0.38504	PINX1		ENSG00000254093	15260.6	0.139366	0.0477442	0.00841016	LASP1
ENSG00000266648	-0.416357	0.665494	0.11231	SETP3		ENSG00000266648	-0.0483544	0.403667	0.840228	SETP3		ENSG00000254101	32.5043	-0.135288	0.239176	0.502403	LINC02055		ENSG00000254101	32.5043	-0.00637698	0.191018	0.972756	LINC02055
ENSG00000266680	0.28728	0.343953	0.236099	ENSG00000266680		ENSG00000266680	0.0192616	0.300974	0.943539	ENSG00000266680		ENSG00000254109	33.6299	0.0955533	0.222357	0.638411	RBPMS-AS1		ENSG00000254109	33.6299	-0.122647	0.216083	0.458641	RBPMS-AS1
ENSG00000266714	-0.463013	0.354065	0.0640825	MYO15B		ENSG00000266714	-0.303829	0.313951	0.202835	MYO15B		ENSG00000254165	5.89351	0.329542	0.500398	0.177759	ENSG00000254165		ENSG00000254165	5.89351	-0.217922	0.480863	0.255037	ENSG00000254165
ENSG00000266777	0.0127296	0.36535	0.962755	SH3GL1P1		ENSG00000266777	0.213925	0.41114	0.370218	SH3GL1P1		ENSG00000254166	272.532	-1.62867	0.13148	2.21665e-35	CASC19		ENSG00000254166	1294.42	-0.139116	0.0617935	0.0439173	PSPC1
ENSG00000266865	0.374609	0.251897	0.0804505	ENSG00000266865		ENSG00000266865	0.0943185	0.222052	0.676743	ENSG00000266865		ENSG00000254206	21.0193	-0.139578	0.280726	0.502872	NPIPB11		ENSG00000254206	21.0193	0.0592604	0.22625	0.738648	NPIPB11
ENSG00000266896	0.209341	0.470294	0.361525	ENSG00000266896		ENSG00000266896	0.18737	0.45662	0.410024	ENSG00000266896		ENSG00000254221	76.4129	-0.252182	0.191159	0.144306	PCDHGB1		ENSG00000254221	76.4129	-0.229951	0.198967	0.138397	PCDHGB1
ENSG00000266921	0.0973458	0.360962	0.69324	ZNF230-DT		ENSG00000266921	0.0750337	0.359056	0.763536	ZNF230-DT		ENSG00000254237	20.7945	6.1868	1.17543	5.51716e-10	ENSG00000254237		ENSG00000254237	2621.12	0.139933	0.0625128	0.0448817	CMTM3
ENSG00000266947	0.281547	0.299781	0.230395	ENSG00000266947		ENSG00000266947	-0.108999	0.276984	0.655717	ENSG00000266947		ENSG00000254245	42.5979	0.0368791	0.199556	0.859296	PCDHGA3		ENSG00000254245	42.5979	-0.110854	0.191603	0.488609	PCDHGA3
ENSG00000266962	0.0815318	0.0952603	0.474934	HSD17B1-AS1		ENSG00000266962	0.0971496	0.096281	0.388698	HSD17B1-AS1		ENSG00000254285	5.81134	0.0928493	0.361304	0.665454	KRT8P3		ENSG00000254285	5.81134	0.0706671	0.310624	0.688695	KRT8P3
ENSG00000266967	0.0790243	0.238923	0.742987	AARSD1		ENSG00000266967	0.0687326	0.238416	0.775144	AARSD1		ENSG00000254300	15.0325	-0.0886315	0.284251	0.677474	LINC01111		ENSG00000254300	15.0325	-0.113487	0.268838	0.512771	LINC01111
ENSG00000266970	0.0457665	0.378122	0.854756	SOCS3-DT		ENSG00000266970	-0.0408414	0.383073	0.86979	SOCS3-DT		ENSG00000254337	44.4433	-2.29065	0.352048	3.23498e-11	ENSG00000254337		ENSG00000254337	44.4433	-0.0173124	0.166504	0.921823	ENSG00000254337
ENSG00000266980	0.0947103	0.368681	0.699173	ENSG00000266980		ENSG00000266980	0.0446625	0.363951	0.861318	ENSG00000266980		ENSG00000254369	14.158	-0.150942	0.346974	0.480147	HOXA-AS3		ENSG00000254369	14.158	-0.120728	0.308874	0.48916	HOXA-AS3
ENSG00000266993	0.26199	0.417529	0.280663	ENSG00000266993		ENSG00000266993	0.364235	0.465146	0.153979	ENSG00000266993		ENSG00000254389	14.2024	0.732195	0.544	0.0184167	RHPN1-AS1		ENSG00000254389	14.2024	0.074648	0.258331	0.672004	RHPN1-AS1
ENSG00000267002	-0.0365951	0.165029	0.857023	ENSG00000267002		ENSG00000267002	-0.104389	0.168968	0.575017	ENSG00000267002		ENSG00000254402	5.67677	-0.0820188	0.358457	0.702781	LRRC24		ENSG00000254402	5.67677	-0.47222	0.708106	0.0746906	LRRC24
ENSG00000267040	1.10047	0.450618	0.00057993	ATP8B1-AS1		ENSG00000267040	1.24691	0.449564	0.000179423	ATP8B1-AS1		ENSG00000254403	5.32382	0.918593	0.985168	0.0263585	OR10Y1P		ENSG00000254403	5.32382	0.0969786	0.376094	0.575402	OR10Y1P
ENSG00000267041	0.612436	0.222396	0.00179705	ZNF850		ENSG00000267041	0.501965	0.220069	0.00997998	ZNF850		ENSG00000254413	7.98691	-0.0824123	0.323205	0.701212	CHKB-CPT1B		ENSG00000254413	7.98691	-0.0206405	0.264163	0.911438	CHKB-CPT1B
ENSG00000267056	1.16257	0.525559	0.000938313	ENSG00000267056		ENSG00000267056	1.23706	0.523329	0.000563345	ENSG00000267056		ENSG00000254416	16.9424	-0.0543533	0.286425	0.803356	LINC02732		ENSG00000254416	16.9424	-0.0353469	0.243942	0.847774	LINC02732
ENSG00000267058	-0.287445	0.337623	0.234339	ENSG00000267058		ENSG00000267058	-0.192501	0.313512	0.424618	ENSG00000267058		ENSG00000254469	14.0393	0.133114	0.303476	0.527686	XNDC1N		ENSG00000254469	14.0393	-0.0384863	0.24796	0.834187	XNDC1N
ENSG00000267080	0.382034	0.140516	0.00604506	ASB16-AS1		ENSG00000267080	0.21692	0.137703	0.128388	ASB16-AS1		ENSG00000254470	494.267	0.28086	0.0951056	0.00419304	AP5B1		ENSG00000254470	494.267	0.146449	0.0909452	0.133424	AP5B1
ENSG00000267100	0.248117	0.131247	0.0656988	ILF3-DT		ENSG00000267100	0.104386	0.126512	0.472905	ILF3-DT		ENSG00000254473	14.6769	0.053567	0.279398	0.806031	UBQLN1-AS1		ENSG00000254473	14.6769	-0.0403162	0.242319	0.825418	UBQLN1-AS1
ENSG00000267102	-0.0937455	0.239133	0.69433	ENSG00000267102		ENSG00000267102	-0.530809	0.319029	0.0288702	ENSG00000267102		ENSG00000254477	7.20938	0.0558084	0.341119	0.798751	ENSG00000254477		ENSG00000254477	7.20938	-0.011906	0.287275	0.950122	ENSG00000254477
ENSG00000267106	0.0340302	0.166912	0.869673	ZNF561-AS1		ENSG00000267106	-0.282735	0.187788	0.115125	ZNF561-AS1		ENSG00000254505	23.6017	0.0813282	0.25207	0.699475	CHMP4A		ENSG00000254505	23.6017	0.270351	0.309593	0.151367	CHMP4A
ENSG00000267107	-0.00173189	0.418441	0.995048	PCAT19		ENSG00000267107	0.0139805	0.418427	0.954362	PCAT19		ENSG00000254510	77.1111	-0.00437417	0.167388	0.982745	ENSG00000254510		ENSG00000254510	1254.05	-0.198655	0.0721371	0.00786806	PDGFRB
ENSG00000267121	0.414959	0.322939	0.084611	FMNL1-DT		ENSG00000267121	0.215631	0.284561	0.357134	FMNL1-DT		ENSG00000254531	91.0079	0.108608	0.19137	0.567114	FLJ20021		ENSG00000254531	91.0079	0.0160513	0.160329	0.926534	FLJ20021
ENSG00000267123	1.03808	0.27789	1.05955e-05	SCAT1		ENSG00000267123	1.27118	0.275449	1.92693e-07	SCAT1		ENSG00000254535	60.2909	0.857769	0.290195	0.000265897	PABPC4L		ENSG00000254535	268.374	0.458368	0.16988	0.00172386	FJX1
ENSG00000267128	0.816552	0.592584	0.0134208	RNF157-AS1		ENSG00000267128	0.491612	0.469157	0.0713304	RNF157-AS1		ENSG00000254536	18.4569	0.0626192	0.264556	0.771501	ENSG00000254536		ENSG00000254536	18.4569	0.128404	0.256861	0.455114	ENSG00000254536
ENSG00000267139	0.386861	0.372059	0.121901	ENSG00000267139		ENSG00000267139	0.194757	0.321947	0.420752	ENSG00000267139		ENSG00000254554	6.09765	0.0397233	0.391306	0.856257	ADM-DT		ENSG00000254554	6.09765	0.259965	0.522688	0.200378	ADM-DT
ENSG00000267152	0.307414	0.429885	0.214858	ENSG00000267152		ENSG00000267152	0.608799	0.572586	0.0413301	ENSG00000267152		ENSG00000254560	56.4946	0.104961	0.198557	0.587684	BBOX1-AS1		ENSG00000254560	56.4946	-0.0389162	0.169445	0.819501	BBOX1-AS1
ENSG00000267160	-0.202112	0.344835	0.402214	ENSG00000267160		ENSG00000267160	-0.420335	0.436293	0.107642	ENSG00000267160		ENSG00000254598	33.2128	0.021206	0.233601	0.924051	CSNK2A3		ENSG00000254598	33.2128	0.0282418	0.199695	0.87743	CSNK2A3
ENSG00000267169	0.769313	0.388127	0.00517307	ADGRL1-AS1		ENSG00000267169	0.204315	0.282842	0.384566	ADGRL1-AS1		ENSG00000254612	10.3067	-0.0950214	0.320376	0.65695	DNAJB6P1		ENSG00000254612	10.3067	-0.0260622	0.2602	0.888893	DNAJB6P1
ENSG00000267178	-0.051714	0.351549	0.838799	PHF5AP1		ENSG00000267178	-0.180547	0.388592	0.450328	PHF5AP1		ENSG00000254614	60.4198	0.0827743	0.204304	0.679456	CAPN1-AS1		ENSG00000254614	60.4198	0.0567064	0.176518	0.735386	CAPN1-AS1
ENSG00000267185	0.0926607	0.400899	0.696301	PTP4A2P1		ENSG00000267185	0.046	0.394526	0.850514	PTP4A2P1		ENSG00000254632	28.999	-1.4487	0.390952	1.81528e-05	ENSG00000254632		ENSG00000254632	659.961	-0.185051	0.0791197	0.0247824	TOM1L1
ENSG00000267191	0.115432	0.291071	0.640972	ZNF45-AS1		ENSG00000267191	-0.00503503	0.286435	0.985174	ZNF45-AS1		ENSG00000254635	586.088	0.097776	0.0863973	0.344317	WAC-AS1		ENSG00000254635	348.492	-0.219418	0.105837	0.0315356	MAP3K21
ENSG00000267216	-0.152265	0.297082	0.529212	ZNF8-ERVK3-1		ENSG00000267216	-0.151759	0.299026	0.531578	ZNF8-ERVK3-1		ENSG00000254639	7.33422	-0.0970463	0.353287	0.650945	ENSG00000254639		ENSG00000254639	7.33422	0.00984144	0.279304	0.959846	ENSG00000254639
ENSG00000267221	-0.116226	0.24155	0.617979	C17orf113		ENSG00000267221	-0.184237	0.25257	0.415458	C17orf113		ENSG00000254656	6.6538	0.464082	0.72571	0.108826	RTL1		ENSG00000254656	377.434	-0.313299	0.125815	0.00536922	TMPO-AS1
ENSG00000267248	0.414965	0.291848	0.0718301	ENSG00000267248		ENSG00000267248	0.361446	0.286217	0.114406	ENSG00000267248		ENSG00000254676	7.33399	-0.400925	0.590592	0.131165	ENSG00000254676		ENSG00000254676	7.33399	0.129039	0.332537	0.461932	ENSG00000254676
ENSG00000267249	-0.510281	0.53439	0.0689654	ENSG00000267249		ENSG00000267249	-0.428777	0.487187	0.106024	ENSG00000267249		ENSG00000254682	24.3311	-0.0219433	0.240365	0.921721	DHCR7-DT		ENSG00000254682	24.3311	-0.0273961	0.206202	0.88163	DHCR7-DT
ENSG00000267254	0.814724	0.785336	0.0216524	ZNF790-AS1		ENSG00000267254	0.44268	0.570574	0.0998748	ZNF790-AS1		ENSG00000254685	200.869	-0.299002	0.134894	0.0238576	FPGT		ENSG00000254685	200.869	-0.194822	0.131582	0.11056	FPGT
ENSG00000267270	0.664485	0.318073	0.00666463	PARD6G-AS1		ENSG00000267270	0.710925	0.324764	0.00464669	PARD6G-AS1		ENSG00000254694	6.92158	-0.275631	0.482021	0.240339	ENSG00000254694		ENSG00000254694	6.92158	-0.000905507	0.284054	0.996529	ENSG00000254694
ENSG00000267278	0.169784	0.137458	0.248098	MAP3K14-AS1		ENSG00000267278	0.051371	0.132504	0.754599	MAP3K14-AS1		ENSG00000254722	5.80285	0.0992479	0.391193	0.643493	FAM8A2P		ENSG00000254722	5.80285	0.366986	0.591459	0.115288	FAM8A2P
ENSG00000267283	-0.0869664	0.303953	0.731121	ENSG00000267283		ENSG00000267283	-0.102122	0.307305	0.682313	ENSG00000267283		ENSG00000254726	4438.46	1.29446	0.0590648	2.12359e-105	MEX3A		ENSG00000254726	126.916	2.01278	0.226147	3.05484e-18	NTNG1
ENSG00000267288	-0.1865	0.247029	0.404652	ENSG00000267288		ENSG00000267288	-0.370909	0.282169	0.102931	ENSG00000267288		ENSG00000254783	12.501	0.0691628	0.299073	0.750205	ENSG00000254783		ENSG00000254783	12.501	-0.220869	0.374765	0.240737	ENSG00000254783
ENSG00000267296	-0.144845	0.318478	0.553738	CEBPA-DT		ENSG00000267296	-0.16506	0.325458	0.498397	CEBPA-DT		ENSG00000254788	23.7386	-0.423125	0.358576	0.0676625	CKLF-CMTM1		ENSG00000254788	23.7386	-0.0447678	0.207328	0.801348	CKLF-CMTM1
ENSG00000267308	-0.422111	0.306567	0.0732019	LINC01764		ENSG00000267308	-0.351135	0.294986	0.13047	LINC01764		ENSG00000254837	45.7186	0.552507	0.307111	0.0127034	LIPT2-AS1		ENSG00000254837	6766.99	-0.181383	0.0462937	0.000230199	PCNA
ENSG00000267309	0.126753	0.294409	0.605673	ZNF566-AS1		ENSG00000267309	0.194514	0.307519	0.418241	ZNF566-AS1		ENSG00000254842	7.50893	0.260679	0.448168	0.257072	LINC02551		ENSG00000254842	7.50893	0.210914	0.412009	0.262894	LINC02551
ENSG00000267317	0.552073	0.410035	0.0392529	ENSG00000267317		ENSG00000267317	0.507534	0.398203	0.0542215	ENSG00000267317		ENSG00000254858	543.996	-0.253522	0.0857743	0.00481265	MPV17L2		ENSG00000254858	163.037	-0.852895	0.156689	1.96684e-08	TMOD1
ENSG00000267321	0.633858	0.167409	5.9099e-05	SNHG30		ENSG00000267321	0.846397	0.170619	1.51317e-07	SNHG30		ENSG00000254860	27.103	0.203383	0.278069	0.322454	TMEM9B-AS1		ENSG00000254860	27.103	0.296672	0.322074	0.125105	TMEM9B-AS1
ENSG00000267348	0.1572	0.339627	0.516815	GEMIN7-AS1		ENSG00000267348	0.0926623	0.329551	0.710878	GEMIN7-AS1		ENSG00000254893	5.99517	0.0647726	0.365631	0.765382	RAP1BL		ENSG00000254893	5.99517	0.0558977	0.314415	0.752773	RAP1BL
ENSG00000267374	-0.241168	0.171427	0.157434	MIR924HG		ENSG00000267374	-0.265821	0.174361	0.118874	MIR924HG		ENSG00000254901	194.216	0.00971134	0.136678	0.956352	BORCS8		ENSG00000254901	194.216	-0.153975	0.136472	0.232786	BORCS8
ENSG00000267383	-0.229988	0.235294	0.282624	ENSG00000267383		ENSG00000267383	-0.137473	0.224207	0.53092	ENSG00000267383		ENSG00000254951	22.2858	-0.29061	0.334579	0.182547	ENSG00000254951		ENSG00000254951	22.2858	0.0175645	0.21598	0.925036	ENSG00000254951
ENSG00000267390	0.141931	0.353337	0.558863	KDSR-DT		ENSG00000267390	0.228289	0.379674	0.347578	KDSR-DT		ENSG00000254966	5.54634	0.178148	0.41928	0.415537	IGSF22-AS1		ENSG00000254966	5.54634	0.111569	0.34918	0.522099	IGSF22-AS1
ENSG00000267395	-0.25575	0.450004	0.286524	DM1-AS		ENSG00000267395	-0.0652193	0.3715	0.791467	DM1-AS		ENSG00000254980	15.8473	0.0336544	0.28371	0.879021	ENSG00000254980		ENSG00000254980	15.8473	0.0697768	0.252769	0.693152	ENSG00000254980
ENSG00000267397	-0.193513	0.417841	0.410312	ENSG00000267397		ENSG00000267397	-0.19047	0.417501	0.418236	ENSG00000267397		ENSG00000254986	1446.59	0.280604	0.0730235	0.000226163	DPP3		ENSG00000254986	1446.59	0.14682	0.0707804	0.0597467	DPP3
ENSG00000267422	-0.155344	0.392205	0.511005	ENSG00000267422		ENSG00000267422	-0.0874537	0.371655	0.719234	ENSG00000267422		ENSG00000254991	6.38232	-0.0769673	0.352277	0.722276	ENSG00000254991		ENSG00000254991	6.38232	-0.0960436	0.326903	0.582034	ENSG00000254991
ENSG00000267432	-0.0317099	0.236572	0.902164	DNAH17-AS1		ENSG00000267432	0.0109469	0.236028	0.96653	DNAH17-AS1		ENSG00000254995	6.29715	0.0701638	0.391766	0.746216	STX16-NPEPL1		ENSG00000254995	6.29715	0.231389	0.484948	0.235254	STX16-NPEPL1
ENSG00000267475	0.0645002	0.267052	0.799331	NUDT19-DT		ENSG00000267475	-0.0979603	0.274685	0.690625	NUDT19-DT		ENSG00000254996	71.6584	-0.239136	0.219498	0.199989	ANKHD1-EIF4EBP3		ENSG00000254996	71.6584	-0.154411	0.200304	0.327101	ANKHD1-EIF4EBP3
ENSG00000267481	0.0371287	0.30409	0.8902	ENSG00000267481		ENSG00000267481	-0.191274	0.337991	0.430664	ENSG00000267481		ENSG00000254999	1943.19	-0.142887	0.059564	0.0314473	BRK1		ENSG00000254999	1943.19	0.0798995	0.0573049	0.262155	BRK1
ENSG00000267493	0.016064	0.250649	0.952265	CIRBP-AS1		ENSG00000267493	0.0440659	0.251727	0.863068	CIRBP-AS1		ENSG00000255031	87.9369	-0.332361	0.235232	0.0785316	ENSG00000255031		ENSG00000255031	87.9369	-0.011161	0.163494	0.950194	ENSG00000255031
ENSG00000267500	0.0911217	0.285193	0.716533	ZNF887P		ENSG00000267500	0.128998	0.290825	0.596301	ZNF887P		ENSG00000255062	36.9391	-0.168991	0.22255	0.382865	TIRAP-AS1		ENSG00000255062	36.9391	-0.158524	0.216471	0.328491	TIRAP-AS1
ENSG00000267508	0.375006	0.179453	0.0275681	ZNF285		ENSG00000267508	0.305888	0.178061	0.074023	ZNF285		ENSG00000255099	9.29377	1.40916	0.942626	0.00515637	ENSG00000255099		ENSG00000255099	9.29377	0.0413563	0.305381	0.818825	ENSG00000255099
ENSG00000267519	-0.19676	0.277264	0.399122	MIR23AHG		ENSG00000267519	-0.373491	0.315882	0.117542	MIR23AHG		ENSG00000255100	23.0787	-0.0567135	0.239428	0.791094	TSKU-AS1		ENSG00000255100	23.0787	-0.0760664	0.215465	0.658114	TSKU-AS1
ENSG00000267530	-0.143173	0.309313	0.558071	LINC01836		ENSG00000267530	-0.146151	0.312165	0.549464	LINC01836		ENSG00000255112	1350.01	-0.172902	0.0708363	0.0261346	CHMP1B		ENSG00000255112	1350.01	0.0965747	0.0673843	0.232065	CHMP1B
ENSG00000267534	0.00699862	0.119245	0.966556	S1PR2		ENSG00000267534	0.20606	0.126395	0.120446	S1PR2		ENSG00000255121	50.1322	0.415631	0.261525	0.0368809	CENATAC-DT		ENSG00000255121	50.1322	0.2705	0.245327	0.118071	CENATAC-DT
ENSG00000267547	-0.372252	0.331288	0.123947	ENSG00000267547		ENSG00000267547	-0.00709088	0.263817	0.979485	ENSG00000267547		ENSG00000255135	78.1564	0.453906	0.238407	0.0162604	EMSY-DT		ENSG00000255135	78.1564	0.138328	0.182306	0.36468	EMSY-DT
ENSG00000267575	0.062426	0.134013	0.703671	LINC02987		ENSG00000267575	0.0796081	0.135343	0.617091	LINC02987		ENSG00000255145	5.78003	0.144941	0.409956	0.502064	STX17-DT		ENSG00000255145	5.78003	0.212721	0.446637	0.26258	STX17-DT
ENSG00000267598	0.00828723	0.405118	0.97414	ENSG00000267598		ENSG00000267598	0.0930259	0.416187	0.68574	ENSG00000267598		ENSG00000255150	40.8738	-0.0186814	0.20488	0.931508	EID3		ENSG00000255150	40.8738	-0.0749487	0.185077	0.64935	EID3
ENSG00000267632	-0.3296	0.484067	0.187807	ENSG00000267632		ENSG00000267632	-0.849258	0.821836	0.0186988	ENSG00000267632		ENSG00000255152	16.8236	0.103578	0.282084	0.623606	MSH5-SAPCD1		ENSG00000255152	16.8236	-0.0406546	0.237682	0.823766	MSH5-SAPCD1
ENSG00000267648	0.0120306	0.346888	0.96516	ENSG00000267648		ENSG00000267648	0.00240287	0.348957	0.992904	ENSG00000267648		ENSG00000255153	11.6895	-0.111576	0.326614	0.600428	TOLLIP-DT		ENSG00000255153	11.6895	0.154874	0.315741	0.379867	TOLLIP-DT
ENSG00000267655	-0.179664	0.374218	0.454005	ENSG00000267655		ENSG00000267655	0.0106973	0.338186	0.968938	ENSG00000267655		ENSG00000255176	12.1532	-0.121321	0.322312	0.567496	ENSG00000255176		ENSG00000255176	12.1532	0.0298057	0.253064	0.872819	ENSG00000255176
ENSG00000267669	0.267851	0.253487	0.222916	RPLP0P12		ENSG00000267669	0.784219	0.315457	0.00169138	RPLP0P12		ENSG00000255182	17.5638	-0.0798669	0.273031	0.70776	ENSG00000255182		ENSG00000255182	17.5638	0.193308	0.291615	0.276559	ENSG00000255182
ENSG00000267680	0.179286	0.121005	0.166666	ZNF224		ENSG00000267680	0.141458	0.119929	0.28729	ZNF224		ENSG00000255197	5.6029	0.225348	0.443179	0.316969	SLC39A13-AS1		ENSG00000255197	5.6029	0.171957	0.393619	0.341111	SLC39A13-AS1
ENSG00000267688	0.298026	0.41908	0.226923	ENSG00000267688		ENSG00000267688	0.41868	0.473919	0.11179	ENSG00000267688		ENSG00000255198	67.8147	-0.373848	0.217459	0.0376193	SNHG9		ENSG00000255198	67.8147	-0.265375	0.214074	0.100023	SNHG9
ENSG00000267698	-0.0076194	0.313543	0.977733	ENSG00000267698		ENSG00000267698	-0.0967489	0.325184	0.698507	ENSG00000267698		ENSG00000255200	7.3976	0.198337	0.445922	0.372222	PGAM1P8		ENSG00000255200	7.3976	0.562373	0.737868	0.0525656	PGAM1P8
ENSG00000267736	-0.0182844	0.359043	0.94502	HMGB2P1		ENSG00000267736	0.0711645	0.363055	0.774012	HMGB2P1		ENSG00000255224	23.9212	-0.081706	0.253497	0.698664	ENSG00000255224		ENSG00000255224	23.9212	0.163009	0.255528	0.339686	ENSG00000255224
ENSG00000267742	-0.264215	0.429016	0.276092	SINHCAFP2		ENSG00000267742	-0.336358	0.473463	0.180286	SINHCAFP2		ENSG00000255248	1094.19	1.07151	0.0997691	1.31859e-26	MIR100HG		ENSG00000255248	2867.42	-0.198747	0.0685325	0.00530201	LDLR
ENSG00000267745	-0.0625585	0.258827	0.804213	ENSG00000267745		ENSG00000267745	-0.197761	0.280698	0.39952	ENSG00000267745		ENSG00000255282	14.3749	1.8816	0.794377	0.000628142	WTAPP1		ENSG00000255282	1607.32	-0.170735	0.0779226	0.0388514	ITPR2
ENSG00000267750	1.02943	1.02609	0.0128328	RUNDC3A-AS1		ENSG00000267750	0.56605	0.748826	0.0554032	RUNDC3A-AS1		ENSG00000255284	90.9314	-0.107026	0.166483	0.544787	GATD1-DT		ENSG00000255284	90.9314	0.0682184	0.144348	0.651441	GATD1-DT
ENSG00000267751	-0.307012	0.188846	0.0873106	BSG-AS1		ENSG00000267751	-0.508378	0.204765	0.00607101	BSG-AS1		ENSG00000255300	18.6869	-0.0229571	0.26302	0.918777	LINC02745		ENSG00000255300	1941.36	-0.165198	0.0560975	0.00646586	MBD2
ENSG00000267757	0.545729	0.689623	0.0636542	EML2-AS1		ENSG00000267757	0.752668	0.812887	0.0270875	EML2-AS1		ENSG00000255302	3924.08	-0.0497246	0.0487826	0.422203	EID1		ENSG00000255302	1710.96	-0.353741	0.0726138	5.25151e-07	SHTN1
ENSG00000267787	1.09948	0.672976	0.00412691	ENSG00000267787		ENSG00000267787	0.439649	0.454324	0.0970243	ENSG00000267787		ENSG00000255310	46.8775	-0.373575	0.281397	0.0699606	ENSG00000255310		ENSG00000255310	46.8775	-0.0491475	0.183907	0.773702	ENSG00000255310
ENSG00000267795	-1.31433	1.29232	0.00649255	SMIM22		ENSG00000267795	-2.87603	1.55813	0.000158795	SMIM22		ENSG00000255346	9.03716	0.112665	0.35479	0.598154	NOX5		ENSG00000255346	9.03716	-0.0400932	0.291724	0.825407	NOX5
ENSG00000267796	0.402576	0.22346	0.0424489	LIN37		ENSG00000267796	0.294072	0.216315	0.136991	LIN37		ENSG00000255408	14.6692	2.73438	0.639151	4.1098e-06	PCDHA3		ENSG00000255408	14.6692	0.501327	0.593499	0.0577144	PCDHA3
ENSG00000267801	-0.883666	0.516633	0.00596094	ENSG00000267801		ENSG00000267801	-0.47627	0.390369	0.0671753	ENSG00000267801		ENSG00000255423	14.4097	0.196377	0.342268	0.361086	EBLN2		ENSG00000255423	14.4097	0.179856	0.325141	0.314929	EBLN2
ENSG00000267809	-0.592375	0.333287	0.0171046	NDUFV2P1		ENSG00000267809	-0.500053	0.31891	0.0387196	NDUFV2P1		ENSG00000255435	11.6698	1.84209	0.845765	0.000968288	TTC36-AS1		ENSG00000255435	5561.03	-0.192862	0.0529614	0.00056315	MTPN
ENSG00000267811	0.491173	0.710203	0.0801138	ENSG00000267811		ENSG00000267811	0.390776	0.627054	0.124192	ENSG00000267811		ENSG00000255446	7.51412	0.0730981	0.333606	0.736292	ENSG00000255446		ENSG00000255446	7.51412	0.0907218	0.301814	0.603744	ENSG00000255446
ENSG00000267855	0.169065	0.394808	0.47524	NDUFA7		ENSG00000267855	0.167229	0.395085	0.48156	NDUFA7		ENSG00000255468	23.3247	0.897001	0.508197	0.00550103	B4GAT1-DT		ENSG00000255468	6011.54	-0.176936	0.0497758	0.000884162	MDH2
ENSG00000267858	-0.112619	0.233337	0.624549	MZF1-AS1		ENSG00000267858	-0.189213	0.244494	0.394528	MZF1-AS1		ENSG00000255501	15.1411	-0.0916894	0.278856	0.66568	CARD18		ENSG00000255501	15.1411	-0.0071123	0.227164	0.970584	CARD18
ENSG00000267904	0.475471	0.403262	0.0684382	ENSG00000267904		ENSG00000267904	0.385442	0.376602	0.125939	ENSG00000267904		ENSG00000255508	19.7413	0.75772	0.529554	0.0147554	ENSG00000255508		ENSG00000255508	19.7413	0.177448	0.302782	0.316389	ENSG00000255508
ENSG00000267940	0.0697868	0.323694	0.784495	ENSG00000267940		ENSG00000267940	0.145085	0.336599	0.552974	ENSG00000267940		ENSG00000255517	58.0674	0.650869	0.277188	0.00230219	DPP3-DT		ENSG00000255517	58.0674	0.156544	0.195846	0.315221	DPP3-DT
ENSG00000267980	0.298378	0.356752	0.22195	ENSG00000267980		ENSG00000267980	-0.15806	0.334266	0.517928	ENSG00000267980		ENSG00000255521	23.9264	0.0461927	0.249041	0.830938	CD44-DT		ENSG00000255521	23.9264	0.115701	0.237242	0.496428	CD44-DT
ENSG00000268001	-0.305384	0.302816	0.194073	CARD8-AS1		ENSG00000268001	-0.176989	0.277128	0.452251	CARD8-AS1		ENSG00000255529	178.923	-0.111164	0.151778	0.503303	POLR2M		ENSG00000255529	178.923	0.145275	0.145206	0.2817	POLR2M
ENSG00000268006	0.47205	0.407087	0.0708344	PTOV1-AS1		ENSG00000268006	0.238021	0.337681	0.326751	PTOV1-AS1		ENSG00000255553	7.26264	-0.140299	0.388818	0.514096	LINC02733		ENSG00000255553	7.26264	-0.0331932	0.295	0.85653	LINC02733
ENSG00000268043	0.0199676	0.176065	0.928444	NBPF12		ENSG00000268043	0.171481	0.184167	0.361208	NBPF12		ENSG00000255559	3.98919	0.310853	0.58462	0.209447	ZNF252P-AS1		ENSG00000255559	3.98919	0.139798	0.417187	0.427736	ZNF252P-AS1
ENSG00000268061	0.599908	0.339827	0.0168189	NAPA-AS1		ENSG00000268061	0.456753	0.318212	0.0578237	NAPA-AS1		ENSG00000255561	35.0745	0.130922	0.23063	0.512915	FDXACB1		ENSG00000255561	35.0745	-0.084906	0.205274	0.613915	FDXACB1
ENSG00000268119	-0.546637	0.101082	6.46495e-08	ENSG00000268119		ENSG00000268119	-0.240606	0.0984971	0.0199397	ENSG00000268119		ENSG00000255622	19.3964	4.19194	0.70991	1.73129e-09	PCDHB17P		ENSG00000255622	285.495	0.293638	0.150021	0.0224318	BMT2
ENSG00000268129	-0.194361	0.367686	0.41927	ENSG00000268129		ENSG00000268129	0.0888004	0.334878	0.722698	ENSG00000268129		ENSG00000255624	52.891	-0.0666986	0.211084	0.746564	C10orf88B		ENSG00000255624	52.891	0.0195911	0.176933	0.911988	C10orf88B
ENSG00000268205	0.503105	0.200457	0.00587756	ENSG00000268205		ENSG00000268205	0.60865	0.206886	0.00110139	ENSG00000268205		ENSG00000255639	9.62063	2.60283	1.06592	0.000457197	ENSG00000255639		ENSG00000255639	310.124	-0.277339	0.127537	0.0153593	DNAJC25
ENSG00000268223	0.15966	0.399492	0.497879	ARL14EPL		ENSG00000268223	0.19578	0.413519	0.40795	ARL14EPL		ENSG00000255642	18.6612	0.202336	0.295674	0.332748	PABPC1P4		ENSG00000255642	18.6612	-0.193622	0.305084	0.279693	PABPC1P4
ENSG00000268362	0.277312	0.23527	0.187496	ENSG00000268362		ENSG00000268362	0.198608	0.227173	0.350753	ENSG00000268362		ENSG00000255652	6.07577	0.173283	0.390891	0.424551	LINC02963		ENSG00000255652	6.07577	-0.0523269	0.306234	0.768251	LINC02963
ENSG00000268364	0.310604	0.365719	0.206292	SMC5-DT		ENSG00000268364	0.23396	0.344595	0.336038	SMC5-DT		ENSG00000255666	7.88653	-0.26835	0.483163	0.250844	LINC02700		ENSG00000255666	7.88653	-0.0142833	0.290456	0.939014	LINC02700
ENSG00000268403	0.105916	0.304512	0.672519	ENSG00000268403		ENSG00000268403	0.14474	0.311827	0.553724	ENSG00000268403		ENSG00000255717	1151.65	-0.169668	0.0979389	0.115592	SNHG1		ENSG00000255717	1151.65	-0.0142633	0.0889411	0.912318	SNHG1
ENSG00000268471	-0.693267	0.343697	0.0067339	MIR4453HG		ENSG00000268471	-0.634407	0.336449	0.0120157	MIR4453HG		ENSG00000255760	7.34763	-0.23454	0.450503	0.300881	LINC02422		ENSG00000255760	7.34763	0.00954026	0.285024	0.961076	LINC02422
ENSG00000268516	0.237978	0.197381	0.211428	ZNF8-DT		ENSG00000268516	0.329758	0.206048	0.0821284	ZNF8-DT		ENSG00000255769	142.683	0.0791537	0.145988	0.6374	GOLGA2P10		ENSG00000255769	142.683	0.0371231	0.127689	0.808145	GOLGA2P10
ENSG00000268543	-0.142127	0.348673	0.559033	ENSG00000268543		ENSG00000268543	0.0200639	0.327247	0.941043	ENSG00000268543		ENSG00000255837	9.67648	-0.248429	0.400906	0.268526	TAS2R20		ENSG00000255837	9.67648	0.0868861	0.275048	0.619435	TAS2R20
ENSG00000268573	-0.639467	0.381589	0.0161784	ENSG00000268573		ENSG00000268573	-1.66533	0.50117	2.07702e-05	ENSG00000268573		ENSG00000255856	6.54343	0.0273943	0.363121	0.902469	ENSG00000255856		ENSG00000255856	6.54343	0.0430556	0.313001	0.810599	ENSG00000255856
ENSG00000268575	0.285495	0.331166	0.235803	ENSG00000268575		ENSG00000268575	0.306384	0.339184	0.208385	ENSG00000268575		ENSG00000255857	155.099	0.0775988	0.226328	0.70776	PXN-AS1		ENSG00000255857	155.099	-0.051143	0.194453	0.767715	PXN-AS1
ENSG00000268583	0.16911	0.382496	0.478372	ENSG00000268583		ENSG00000268583	0.325394	0.447546	0.193479	ENSG00000268583		ENSG00000255866	8.81085	1.13838	0.848352	0.00920893	ENSG00000255866		ENSG00000255866	8.81085	0.168497	0.374915	0.34841	ENSG00000255866
ENSG00000268655	-0.29818	0.356963	0.222307	SAXO3		ENSG00000268655	-1.11426	0.652638	0.00334514	SAXO3		ENSG00000255874	140.332	0.489423	0.1785	0.00166002	PRECSIT		ENSG00000255874	140.332	0.100865	0.138165	0.469197	PRECSIT
ENSG00000268658	-1.78948	0.419398	9.85762e-07	LINC00664		ENSG00000268658	-1.6711	0.432908	3.08246e-06	LINC00664		ENSG00000255893	6.18986	0.208446	0.441968	0.350307	ENSG00000255893		ENSG00000255893	6.18986	0.234594	0.459355	0.229551	ENSG00000255893
ENSG00000268669	-0.0742077	0.342729	0.768301	ENSG00000268669		ENSG00000268669	-0.202822	0.383253	0.400494	ENSG00000268669		ENSG00000255910	17.8897	0.267825	0.337601	0.218345	ENSG00000255910		ENSG00000255910	17.8897	0.179307	0.295424	0.30986	ENSG00000255910
ENSG00000268798	0.100113	0.309395	0.691501	ENSG00000268798		ENSG00000268798	-0.0520337	0.307983	0.842018	ENSG00000268798		ENSG00000255992	7.95728	-0.380618	0.559347	0.141665	PUS1-AS1		ENSG00000255992	7.95728	0.0368162	0.284566	0.840087	PUS1-AS1
ENSG00000268812	0.233974	0.32861	0.330195	LIF-AS2		ENSG00000268812	0.160886	0.314859	0.50927	LIF-AS2		ENSG00000256028	5.13548	0.0323489	0.365921	0.883787	ENSG00000256028		ENSG00000256028	5.13548	0.0178582	0.309422	0.923209	ENSG00000256028
ENSG00000268858	-1.34179	0.164365	2.81165e-17	ENSG00000268858		ENSG00000268858	-1.2557	0.163793	2.22529e-15	ENSG00000268858		ENSG00000256029	9.50326	-0.312643	0.440907	0.185127	ENSG00000256029		ENSG00000256029	9.50326	-0.0223136	0.257861	0.905581	ENSG00000256029
ENSG00000268869	0.219545	0.425849	0.353323	ESPNP		ENSG00000268869	1.12483	0.853051	0.00669844	ESPNP		ENSG00000256043	41.2955	0.0647106	0.215325	0.755207	CTSO		ENSG00000256043	41.2955	0.130757	0.208192	0.421637	CTSO
ENSG00000268903	0.124814	0.324134	0.613053	ENSG00000268903		ENSG00000268903	-0.477411	0.48112	0.0791902	ENSG00000268903		ENSG00000256053	288.605	0.156538	0.113369	0.211135	COA8		ENSG00000256053	288.605	0.0671944	0.10321	0.591415	COA8
ENSG00000268941	0.28379	0.457721	0.243925	LINC01711		ENSG00000268941	0.226422	0.429079	0.341835	LINC01711		ENSG00000256060	50.0244	-0.202912	0.219527	0.283757	TRAPPC2B		ENSG00000256060	50.0244	0.0228552	0.169526	0.897255	TRAPPC2B
ENSG00000268947	-0.139631	0.420435	0.544918	ENSG00000268947		ENSG00000268947	-0.13584	0.419283	0.554679	ENSG00000268947		ENSG00000256073	33.705	0.162243	0.231301	0.409988	URB1-AS1		ENSG00000256073	33.705	0.0197988	0.186651	0.912318	URB1-AS1
ENSG00000268996	0.431925	0.360841	0.0845239	MAN1B1-DT		ENSG00000268996	0.223068	0.311528	0.352414	MAN1B1-DT		ENSG00000256087	274.131	-0.166622	0.119126	0.198508	ZNF432		ENSG00000256087	274.131	0.116876	0.109458	0.317568	ZNF432
ENSG00000269001	-0.345478	0.208178	0.0701923	ZNF818P		ENSG00000269001	-0.5122	0.225525	0.0097235	ZNF818P		ENSG00000256092	44.3549	-0.378359	0.268414	0.0605234	SBNO1-AS1		ENSG00000256092	44.3549	0.012445	0.171641	0.944724	SBNO1-AS1
ENSG00000269019	0.887448	0.597093	0.00904169	HOMER3-AS1		ENSG00000269019	0.552976	0.481514	0.0491227	HOMER3-AS1		ENSG00000256116	8.67756	0.18126	0.383434	0.404331	ENSG00000256116		ENSG00000256116	8.67756	0.357701	0.512173	0.113362	ENSG00000256116
ENSG00000269044	0.105155	0.26708	0.668663	ENSG00000269044		ENSG00000269044	0.302642	0.301342	0.198393	ENSG00000269044		ENSG00000256124	24.5709	-0.163372	0.270288	0.426417	LINC01152		ENSG00000256124	24.5709	0.149786	0.246998	0.377138	LINC01152
ENSG00000269054	0.213634	0.41307	0.368349	ZNF497-AS1		ENSG00000269054	-0.055658	0.378097	0.822699	ZNF497-AS1		ENSG00000256128	123.225	-0.801979	0.19432	4.04441e-06	LINC00944		ENSG00000256128	2693.5	-0.274911	0.0560977	1.06518e-06	CPT1A
ENSG00000269069	-0.106227	0.354189	0.66705	ENSG00000269069		ENSG00000269069	-0.124927	0.361281	0.606814	ENSG00000269069		ENSG00000256139	6.80176	-0.0481901	0.346714	0.826152	ENSG00000256139		ENSG00000256139	6.80176	0.0940398	0.315607	0.589728	ENSG00000256139
ENSG00000269176	0.302868	0.408177	0.220437	ENSG00000269176		ENSG00000269176	0.324994	0.417785	0.194369	ENSG00000269176		ENSG00000256151	88.4235	2.22011	0.230136	4.66417e-22	ADGRD1-AS1		ENSG00000256151	590.305	-0.241179	0.0964588	0.00965836	GNAO1
ENSG00000269190	1.86851	0.367244	3.31277e-08	FBXO17		ENSG00000269190	1.4009	0.393783	1.11323e-05	FBXO17		ENSG00000256222	6.08612	-0.0471841	0.341531	0.829767	NA		ENSG00000256222	6.08612	0.00358934	0.283399	0.98555	NA
ENSG00000269275	-0.0345501	0.377027	0.892698	ENSG00000269275		ENSG00000269275	-0.00943671	0.376122	0.971572	ENSG00000269275		ENSG00000256223	206.665	-0.118456	0.125922	0.40707	ZNF10		ENSG00000256223	206.665	0.0854721	0.113394	0.503625	ZNF10
ENSG00000269293	0.0358816	0.294013	0.894275	ZSCAN16-AS1		ENSG00000269293	0.144737	0.306335	0.552974	ZSCAN16-AS1		ENSG00000256229	405.958	0.238218	0.100715	0.0241813	ZNF486		ENSG00000256229	1882.28	-0.753598	0.0588904	1.34673e-36	IRF1
ENSG00000269313	-0.122419	0.334376	0.61922	MAGIX		ENSG00000269313	0.173099	0.338637	0.477159	MAGIX		ENSG00000256235	2081.9	-0.718884	0.058517	5.20537e-35	SMIM3		ENSG00000256235	277.808	0.310107	0.147525	0.0145796	ZBTB37
ENSG00000269318	0.269621	0.456303	0.264635	ENSG00000269318		ENSG00000269318	0.177113	0.413103	0.450848	ENSG00000269318		ENSG00000256238	92.8172	0.08059	0.171099	0.663391	SUPT16HP1		ENSG00000256238	92.8172	-0.00231277	0.145841	0.989812	SUPT16HP1
ENSG00000269335	0.391462	0.191014	0.0278628	IKBKG		ENSG00000269335	0.382443	0.192486	0.0323829	IKBKG		ENSG00000256262	12.5868	-2.16045	0.736337	0.000166319	USP30-AS1		ENSG00000256262	12.5868	-0.349742	0.43163	0.10582	USP30-AS1
ENSG00000269343	0.0244376	0.11112	0.870462	ZNF587B		ENSG00000269343	0.0347842	0.111695	0.81146	ZNF587B		ENSG00000256268	141.77	0.678203	0.178397	1.67864e-05	LINC02454		ENSG00000256268	141.77	0.148497	0.141705	0.262608	LINC02454
ENSG00000269352	0.0344807	0.276715	0.89803	PTOV1-AS2		ENSG00000269352	-0.0710746	0.279403	0.779051	PTOV1-AS2		ENSG00000256269	790.684	0.423529	0.0775223	4.83969e-08	HMBS		ENSG00000256269	790.684	0.00214676	0.0720783	0.98555	HMBS
ENSG00000269374	-0.130901	0.243187	0.570566	ENSG00000269374		ENSG00000269374	-0.100434	0.240445	0.668032	ENSG00000269374		ENSG00000256288	7.76367	0.568741	0.655292	0.0612882	LINC02617		ENSG00000256288	7.76367	0.0592051	0.307293	0.739211	LINC02617
ENSG00000269378	0.236733	0.322403	0.323405	ITGB1P1		ENSG00000269378	0.199138	0.316342	0.409165	ITGB1P1		ENSG00000256293	77.3446	-0.486927	0.227194	0.00790033	ATP6V1E1P3		ENSG00000256293	77.3446	-0.178314	0.180052	0.230133	ATP6V1E1P3
ENSG00000269386	-0.0834815	0.241313	0.728311	RAB11B-AS1		ENSG00000269386	0.135275	0.243684	0.554806	RAB11B-AS1		ENSG00000256294	147.538	0.00443474	0.14333	0.980746	ZNF225		ENSG00000256294	147.538	0.252167	0.159548	0.0623124	ZNF225
ENSG00000269397	0.212629	0.332067	0.377219	ENSG00000269397		ENSG00000269397	0.197863	0.33074	0.414509	ENSG00000269397		ENSG00000256299	10.285	-0.161448	0.356306	0.452217	ENSG00000256299		ENSG00000256299	10.285	0.264657	0.395379	0.180736	ENSG00000256299
ENSG00000269399	-0.205432	0.402335	0.387896	ENSG00000269399		ENSG00000269399	-0.0921553	0.363567	0.706519	ENSG00000269399		ENSG00000256393	9.09594	-0.559368	0.625559	0.0608384	RPL41P5		ENSG00000256393	1034.52	-0.235946	0.0707075	0.000951731	BTG3
ENSG00000269416	2.03902	0.407866	6.52354e-08	LINC01224		ENSG00000269416	1.38598	0.453273	6.05822e-05	LINC01224		ENSG00000256433	27.0599	-0.419309	0.347379	0.0662793	ENSG00000256433		ENSG00000256433	27.0599	-0.343087	0.33986	0.0893543	ENSG00000256433
ENSG00000269439	0.0330403	0.301523	0.903232	PGLS-DT		ENSG00000269439	0.529383	0.420248	0.0494554	PGLS-DT		ENSG00000256453	12.9869	-0.32129	0.403463	0.166347	DND1		ENSG00000256453	12.9869	-0.15295	0.303205	0.383864	DND1
ENSG00000269473	-0.13992	0.343509	0.566201	ZNF132-DT		ENSG00000269473	-0.251354	0.383529	0.303447	ZNF132-DT		ENSG00000256525	243.795	0.272955	0.122978	0.0277967	POLG2		ENSG00000256525	243.795	0.11455	0.112257	0.337448	POLG2
ENSG00000269516	1.88168	1.57357	0.00196275	CYP4F23P		ENSG00000269516	1.59902	1.44728	0.00263544	CYP4F23P		ENSG00000256537	803	-0.00218465	0.0741741	0.984084	SMIM10L1		ENSG00000256537	803	0.0279106	0.0704306	0.788337	SMIM10L1
ENSG00000269556	-0.283875	0.154627	0.0651297	TMEM185A		ENSG00000269556	-0.221226	0.152148	0.154915	TMEM185A		ENSG00000256546	4.48051	0.240069	0.549174	0.301677	LINC02985		ENSG00000256546	4.48051	0.202457	0.498951	0.27837	LINC02985
ENSG00000269609	-0.00252007	0.173884	0.991374	C10orf95-AS1		ENSG00000269609	-0.0549081	0.176209	0.788816	C10orf95-AS1		ENSG00000256576	5.84591	0.134249	0.384756	0.531595	LINC02361		ENSG00000256576	5.84591	0.125746	0.351163	0.472838	LINC02361
ENSG00000269653	-0.113227	0.379538	0.637614	ENSG00000269653		ENSG00000269653	-0.219298	0.426452	0.355502	ENSG00000269653		ENSG00000256594	34.0922	-0.0242113	0.226297	0.912862	ENSG00000256594		ENSG00000256594	34.0922	0.00805966	0.191452	0.966558	ENSG00000256594
ENSG00000269680	-0.0314692	0.308901	0.908124	ENSG00000269680		ENSG00000269680	-0.106396	0.320667	0.669195	ENSG00000269680		ENSG00000256628	60.9923	0.11006	0.19216	0.562113	ZBTB11-AS1		ENSG00000256628	60.9923	0.0729122	0.168156	0.648136	ZBTB11-AS1
ENSG00000269688	0.0213476	0.306641	0.938391	ENSG00000269688		ENSG00000269688	0.0745956	0.310629	0.76998	ENSG00000269688		ENSG00000256660	4.28047	2.14839	1.6598	0.00318102	CLEC12B		ENSG00000256660	5321.63	-0.267184	0.0461784	1.14625e-08	XPO6
ENSG00000269706	-0.45863	0.341164	0.0629357	ENSG00000269706		ENSG00000269706	-0.252716	0.293392	0.282141	ENSG00000269706		ENSG00000256663	62.5487	0.308568	0.227657	0.0980452	ENSG00000256663		ENSG00000256663	618.058	-0.234215	0.0840916	0.00496042	A4GALT
ENSG00000269713	0.400723	0.150235	0.00640091	NBPF9		ENSG00000269713	0.516771	0.153668	0.000465552	NBPF9		ENSG00000256667	36.8192	-0.089835	0.228115	0.662159	KLRA1P		ENSG00000256667	36.8192	0.0145755	0.188311	0.936154	KLRA1P
ENSG00000269743	-0.160689	0.119627	0.216652	SLC25A53		ENSG00000269743	-0.211305	0.122369	0.100003	SLC25A53		ENSG00000256683	243.908	-0.131078	0.112703	0.305134	ZNF350		ENSG00000256683	243.908	0.0563915	0.101075	0.656835	ZNF350
ENSG00000269821	-0.16457	0.242282	0.464071	KCNQ1OT1		ENSG00000269821	0.0264408	0.229058	0.914666	KCNQ1OT1		ENSG00000256732	15.6016	2.6528	0.707804	2.18371e-05	ENSG00000256732		ENSG00000256732	15.6016	0.297756	0.470921	0.156518	ENSG00000256732
ENSG00000269825	-0.115506	0.163478	0.520566	ENSG00000269825		ENSG00000269825	-0.10775	0.163392	0.551467	ENSG00000269825		ENSG00000256742	15.9643	0.221711	0.326436	0.299778	KDM2B-DT		ENSG00000256742	15.9643	0.120988	0.269505	0.484318	KDM2B-DT
ENSG00000269834	0.517896	0.354741	0.0402095	ZNF528-AS1		ENSG00000269834	0.169288	0.284277	0.477159	ZNF528-AS1		ENSG00000256745	11.9114	-0.111664	0.318077	0.599611	ARPC3P3		ENSG00000256745	11.9114	0.0325495	0.253031	0.860406	ARPC3P3
ENSG00000269837	0.515219	0.186974	0.00294993	IPO5P1		ENSG00000269837	0.362295	0.183823	0.036461	IPO5P1		ENSG00000256751	135.564	-0.680537	0.193314	4.91832e-05	PLBD1-AS1		ENSG00000256751	135.564	0.0334132	0.125764	0.827195	PLBD1-AS1
ENSG00000269858	-0.0908975	0.240645	0.704244	EGLN2		ENSG00000269858	-0.0895087	0.240386	0.704844	EGLN2		ENSG00000256771	322.343	0.361693	0.114118	0.00128369	ZNF253		ENSG00000256771	27.0973	-1.13328	0.501627	0.00113023	DPP4-DT
ENSG00000269893	0.461347	0.120529	0.000124596	SNHG8		ENSG00000269893	0.382562	0.121152	0.00167907	SNHG8		ENSG00000256802	6.56847	0.00966903	0.330305	0.966098	LCIIAR		ENSG00000256802	6.56847	-0.0980747	0.323889	0.574329	LCIIAR
ENSG00000269896	0.315806	0.38398	0.20185	ENSG00000269896		ENSG00000269896	0.129779	0.333576	0.596892	ENSG00000269896		ENSG00000256806	53.7152	0.361444	0.257118	0.0667832	C17orf100		ENSG00000256806	53.7152	0.186001	0.221118	0.254443	C17orf100
ENSG00000269906	0.182692	0.390861	0.442904	ENSG00000269906		ENSG00000269906	-0.160639	0.40061	0.4963	ENSG00000269906		ENSG00000256894	31.817	-0.0363508	0.230127	0.866935	ENSG00000256894		ENSG00000256894	31.817	0.0196548	0.194575	0.913823	ENSG00000256894
ENSG00000269910	0.312643	0.425781	0.208394	ENSG00000269910		ENSG00000269910	-0.0413323	0.353625	0.872865	ENSG00000269910		ENSG00000256937	17.432	-1.87839	0.555889	4.65478e-05	KRT17P8		ENSG00000256937	758.213	-0.245553	0.091598	0.00580025	ATF1
ENSG00000269918	0.325892	0.36208	0.185338	ENSG00000269918		ENSG00000269918	0.329462	0.365431	0.183383	ENSG00000269918		ENSG00000256940	103.469	0.00730016	0.15329	0.969102	PPP1R14B-AS1		ENSG00000256940	103.469	0.236581	0.1688	0.0926853	PPP1R14B-AS1
ENSG00000269925	-0.0133503	0.37232	0.959913	ENSG00000269925		ENSG00000269925	-0.149346	0.407452	0.523933	ENSG00000269925		ENSG00000257027	33.5432	-0.170714	0.248501	0.394552	ENSG00000257027		ENSG00000257027	33.5432	-0.0703257	0.203787	0.681614	ENSG00000257027
ENSG00000269929	-0.292286	0.282364	0.202937	MIRLET7A1HG		ENSG00000269929	0.0761356	0.247434	0.754589	MIRLET7A1HG		ENSG00000257038	20.0257	0.195061	0.303949	0.353781	ARHGEF17-AS1		ENSG00000257038	20.0257	0.0336564	0.230417	0.855485	ARHGEF17-AS1
ENSG00000269934	0.643176	0.308177	0.00741958	ENSG00000269934		ENSG00000269934	0.865503	0.328387	0.00082677	ENSG00000269934		ENSG00000257086	40.0777	0.177713	0.232024	0.364101	ENSG00000257086		ENSG00000257086	40.0777	0.104648	0.202738	0.524139	ENSG00000257086
ENSG00000269939	0.447626	0.527124	0.0977277	PCF11-AS1		ENSG00000269939	0.333717	0.462635	0.183596	PCF11-AS1		ENSG00000257093	898.713	0.194489	0.0823936	0.0294258	DENND11		ENSG00000257093	947.686	0.211661	0.0706949	0.00354868	ZFPL1
ENSG00000269940	-0.181502	0.205552	0.368222	ENSG00000269940		ENSG00000269940	-0.164082	0.204665	0.419671	ENSG00000269940		ENSG00000257103	3714.78	-0.0106767	0.053555	0.890101	LSM14A		ENSG00000257103	185.449	-0.978805	0.153926	3.9832e-11	ARAP2
ENSG00000269947	0.154989	0.408626	0.506577	ENSG00000269947		ENSG00000269947	0.0961004	0.391648	0.68574	ENSG00000269947		ENSG00000257122	120.018	-0.472016	0.190482	0.00379425	RRN3P3		ENSG00000257122	120.018	-0.152561	0.15212	0.26779	RRN3P3
ENSG00000269951	0.0918909	0.322905	0.715087	ENSG00000269951		ENSG00000269951	0.202087	0.34637	0.405684	ENSG00000269951		ENSG00000257126	92.1156	0.543118	0.216942	0.00233228	FOXG1-AS1		ENSG00000257126	1007.14	-0.310464	0.0899654	0.000286136	FKTN
ENSG00000269954	0.11455	0.297782	0.644599	ENSG00000269954		ENSG00000269954	0.0129251	0.291985	0.9628	ENSG00000269954		ENSG00000257135	11.2395	-0.0504817	0.303916	0.818369	ODC1-DT		ENSG00000257135	11.2395	-0.227009	0.386358	0.23248	ODC1-DT
ENSG00000269958	-0.594054	0.204987	0.00132548	ENSG00000269958		ENSG00000269958	-0.619551	0.209817	0.00101241	ENSG00000269958		ENSG00000257167	377.434	-0.0822196	0.108801	0.532104	TMPO-AS1		ENSG00000257167	265.54	-0.274905	0.124949	0.0147519	IGSF1
ENSG00000269959	0.270009	0.421714	0.26754	SPACA6-AS1		ENSG00000269959	0.039095	0.359847	0.878971	SPACA6-AS1		ENSG00000257176	9.25214	-0.0132264	0.307594	0.954087	ENSG00000257176		ENSG00000257176	9.25214	0.0318384	0.262874	0.863726	ENSG00000257176
ENSG00000269968	-0.389683	0.374025	0.119894	ENSG00000269968		ENSG00000269968	-0.64407	0.470248	0.0259734	ENSG00000269968		ENSG00000257178	10.2856	-0.169851	0.347329	0.427948	ENSG00000257178		ENSG00000257178	10.2856	0.0839489	0.269888	0.631499	ENSG00000257178
ENSG00000269973	0.321336	0.242738	0.128806	ENSG00000269973		ENSG00000269973	0.326882	0.245807	0.123827	ENSG00000269973		ENSG00000257185	5.11856	-0.0699457	0.386159	0.747189	LINC02293		ENSG00000257185	5.11856	-0.11543	0.379642	0.507036	LINC02293
ENSG00000269976	0.210104	0.410598	0.376191	ENSG00000269976		ENSG00000269976	0.267133	0.435794	0.271652	ENSG00000269976		ENSG00000257218	1246.73	-0.192554	0.0637808	0.00514974	GATC		ENSG00000257218	1246.73	-0.119411	0.0618301	0.0935096	GATC
ENSG00000269981	0.0688613	0.345471	0.784691	ENSG00000269981		ENSG00000269981	-0.0479178	0.34796	0.85252	ENSG00000269981		ENSG00000257219	42.7827	-0.200422	0.233089	0.30184	LNCOG		ENSG00000257219	42.7827	0.0347624	0.179371	0.842382	LNCOG
ENSG00000269982	-0.331854	0.501194	0.184736	ENSG00000269982		ENSG00000269982	0.140054	0.376085	0.559194	ENSG00000269982		ENSG00000257242	16.1922	-2.48792	0.603259	5.91186e-06	LINC01619		ENSG00000257242	1085.99	-0.274739	0.0742979	0.000172133	BPGM
ENSG00000269994	-0.181647	0.18707	0.33543	LINC02893		ENSG00000269994	-0.123281	0.182452	0.525793	LINC02893		ENSG00000257261	86.49	-0.298571	0.209402	0.094899	SLC38A4-AS1		ENSG00000257261	436.063	-0.275568	0.0999707	0.0035089	ARMC10
ENSG00000270001	0.031996	0.392236	0.898899	ENSG00000270001		ENSG00000270001	0.173628	0.42818	0.453236	ENSG00000270001		ENSG00000257267	672.033	-0.105963	0.0821304	0.274612	ZNF271P		ENSG00000257267	672.033	-0.123587	0.079341	0.168838	ZNF271P
ENSG00000270006	-0.101142	0.37634	0.676442	C16orf95-DT		ENSG00000270006	-0.0191606	0.36294	0.942032	C16orf95-DT		ENSG00000257303	43.2147	-0.0719393	0.214106	0.72738	CNPY2-AS1		ENSG00000257303	43.2147	-0.188151	0.233442	0.25914	CNPY2-AS1
ENSG00000270012	0.28062	0.284481	0.223631	ENSG00000270012		ENSG00000270012	-0.0761803	0.261485	0.759349	ENSG00000270012		ENSG00000257315	53.1543	0.463945	0.293644	0.0292148	ZBED6		ENSG00000257315	53.1543	0.110316	0.200889	0.498665	ZBED6
ENSG00000270039	0.0523146	0.364078	0.835061	ENSG00000270039		ENSG00000270039	-0.0583316	0.371068	0.814779	ENSG00000270039		ENSG00000257335	691.194	5.04018	0.15424	1.11225e-232	MGAM		ENSG00000257335	2579.24	0.203883	0.0510885	0.000138022	BACE1
ENSG00000270049	-0.193725	0.325242	0.421836	ATP6V0D1-DT		ENSG00000270049	-0.225388	0.337493	0.35285	ATP6V0D1-DT		ENSG00000257337	76.9846	0.123672	0.19809	0.516108	TNS2-AS1		ENSG00000257337	76.9846	-0.0609803	0.171214	0.711185	TNS2-AS1
ENSG00000270055	0.271357	0.407242	0.266403	ENSG00000270055		ENSG00000270055	0.419996	0.474202	0.110967	ENSG00000270055		ENSG00000257354	123.971	-0.402193	0.209525	0.0215848	MIRLET7IHG		ENSG00000257354	123.971	-0.0770283	0.15241	0.613499	MIRLET7IHG
ENSG00000270060	0.0925629	0.381144	0.702013	ENSG00000270060		ENSG00000270060	0.0666336	0.377648	0.785793	ENSG00000270060		ENSG00000257365	270.999	0.0819173	0.113436	0.548265	FNTB		ENSG00000257365	270.999	0.0654563	0.103621	0.603836	FNTB
ENSG00000270062	-0.0127679	0.323754	0.963785	ENSG00000270062		ENSG00000270062	-0.152643	0.35093	0.530705	ENSG00000270062		ENSG00000257433	21.1142	-0.0444801	0.256071	0.837546	RPAP3-DT		ENSG00000257433	21.1142	-0.0187525	0.216817	0.919849	RPAP3-DT
ENSG00000270069	0.29524	0.364985	0.227704	MIR222HG		ENSG00000270069	0.238491	0.347737	0.327018	MIR222HG		ENSG00000257446	9.06309	-0.169652	0.367739	0.431381	ZNF878		ENSG00000257446	9.06309	0.00212472	0.264671	0.991662	ZNF878
ENSG00000270084	0.226599	0.416129	0.341827	GAS5-AS1		ENSG00000270084	0.429099	0.517153	0.106828	GAS5-AS1		ENSG00000257489	15.1203	-0.224611	0.370626	0.305894	ENSG00000257489		ENSG00000257489	15.1203	-0.0544931	0.261864	0.760355	ENSG00000257489
ENSG00000270108	-0.221682	0.435349	0.347295	ENSG00000270108		ENSG00000270108	-0.0135823	0.36801	0.959182	ENSG00000270108		ENSG00000257496	6.17395	-0.340009	0.532614	0.172424	ENSG00000257496		ENSG00000257496	6.17395	0.0258365	0.281266	0.88927	ENSG00000257496
ENSG00000270127	0.165692	0.452057	0.463864	ENSG00000270127		ENSG00000270127	0.0355299	0.414478	0.881037	ENSG00000270127		ENSG00000257497	12.9123	-0.195063	0.364504	0.369005	GLIPR1-AS1		ENSG00000257497	12.9123	0.06386	0.266477	0.720491	GLIPR1-AS1
ENSG00000270157	-0.0709231	0.246577	0.773064	ENSG00000270157		ENSG00000270157	-0.0818206	0.248375	0.734677	ENSG00000270157		ENSG00000257511	47.2062	-0.37358	0.259823	0.0595785	ENSG00000257511		ENSG00000257511	47.2062	-0.00660762	0.168658	0.971085	ENSG00000257511
ENSG00000270170	-0.235336	0.142804	0.107517	NCBP2AS2		ENSG00000270170	-0.187362	0.140981	0.207406	NCBP2AS2		ENSG00000257551	10.0364	0.251571	0.395493	0.261872	HLX-AS1		ENSG00000257551	10.0364	0.058195	0.276106	0.745251	HLX-AS1
ENSG00000270175	-0.0295566	0.360754	0.910736	ENSG00000270175		ENSG00000270175	-0.000345692	0.360396	0.998827	ENSG00000270175		ENSG00000257556	19.2484	-0.088933	0.274386	0.67549	LINC02298		ENSG00000257556	19.2484	0.0451593	0.228292	0.80197	LINC02298
ENSG00000270194	-0.113232	0.263954	0.640469	GOLGA4-AS1		ENSG00000270194	-0.188891	0.278587	0.420752	GOLGA4-AS1		ENSG00000257557	21.9631	0.199454	0.295965	0.33991	PPP1R12A-AS1		ENSG00000257557	21.9631	-0.10024	0.250101	0.562412	PPP1R12A-AS1
ENSG00000270231	0.191897	0.136906	0.183696	NBPF8		ENSG00000270231	0.203007	0.137656	0.157989	NBPF8		ENSG00000257588	13.9785	0.54046	0.491644	0.0483314	AQP5-AS1		ENSG00000257588	13.9785	0.158973	0.305257	0.365964	AQP5-AS1
ENSG00000270259	0.0778743	0.376613	0.74978	ENSG00000270259		ENSG00000270259	0.154084	0.39671	0.5154	ENSG00000270259		ENSG00000257591	6.17311	-0.478147	0.645701	0.0942418	ZNF625		ENSG00000257591	6.17311	-0.156783	0.377543	0.379713	ZNF625
ENSG00000270277	1.1668	0.65414	0.00263296	ENSG00000270277		ENSG00000270277	1.43748	0.672399	0.000726223	ENSG00000270277		ENSG00000257596	13.2325	-0.500909	0.523057	0.0672974	SCAT2		ENSG00000257596	13.2325	0.0110115	0.244447	0.954592	SCAT2
ENSG00000270344	-0.00540213	0.277995	0.984274	POC1B-AS1		ENSG00000270344	-0.271061	0.327407	0.261759	POC1B-AS1		ENSG00000257605	20.1447	0.0130875	0.272753	0.954402	MYG1-AS1		ENSG00000257605	20.1447	-0.134393	0.280526	0.439992	MYG1-AS1
ENSG00000270362	0.715604	0.312376	0.00336382	HMGN3-AS1		ENSG00000270362	0.795012	0.319791	0.00161538	HMGN3-AS1		ENSG00000257621	516.206	0.318384	0.104817	0.00260238	PSMA3-AS1		ENSG00000257621	101.745	-0.33545	0.219218	0.04298	MMRN2
ENSG00000270388	-0.0225495	0.356006	0.933086	MTCO3P22		ENSG00000270388	-0.0585769	0.362173	0.815969	MTCO3P22		ENSG00000257642	15.2104	0.198404	0.327882	0.352981	C12orf75-AS1		ENSG00000257642	15.2104	0.204228	0.326521	0.262245	C12orf75-AS1
ENSG00000270419	-0.190084	0.349723	0.431286	CAHM		ENSG00000270419	-0.0564152	0.321713	0.827913	CAHM		ENSG00000257681	10.9632	-0.0410612	0.310167	0.85246	ENSG00000257681		ENSG00000257681	10.9632	0.0489607	0.266095	0.785565	ENSG00000257681
ENSG00000270504	0.827076	0.304732	0.000690418	ENSG00000270504		ENSG00000270504	0.697961	0.295725	0.00334514	ENSG00000270504		ENSG00000257698	111.9	-0.00611514	0.154055	0.974158	GIHCG		ENSG00000257698	111.9	-0.0795279	0.1399	0.585224	GIHCG
ENSG00000270558	0.184317	0.35801	0.444876	ENSG00000270558		ENSG00000270558	-0.0178611	0.335149	0.947289	ENSG00000270558		ENSG00000257702	59.1604	-0.130629	0.195308	0.487953	LBX2-AS1		ENSG00000257702	59.1604	0.139867	0.183436	0.36028	LBX2-AS1
ENSG00000270574	0.226813	0.309544	0.340204	ENSG00000270574		ENSG00000270574	0.21641	0.309694	0.366512	ENSG00000270574		ENSG00000257704	142.891	-0.197949	0.14208	0.175492	INAFM1		ENSG00000257704	142.891	-0.016382	0.119886	0.915331	INAFM1
ENSG00000270629	0.528669	0.249353	0.0124268	NBPF14		ENSG00000270629	0.446284	0.24567	0.033404	NBPF14		ENSG00000257727	126.606	-0.124516	0.14567	0.433714	CNPY2		ENSG00000257727	126.606	0.0931234	0.129992	0.495354	CNPY2
ENSG00000270638	0.0350516	0.364073	0.892698	ENSG00000270638		ENSG00000270638	0.0420511	0.366136	0.868994	ENSG00000270638		ENSG00000257732	113.93	-0.150675	0.163312	0.369812	ENSG00000257732		ENSG00000257732	113.93	0.00149465	0.136079	0.993376	ENSG00000257732
ENSG00000270647	0.117271	0.0506179	0.0364801	TAF15		ENSG00000270647	0.240723	0.0508984	6.33563e-06	TAF15		ENSG00000257800	25.3063	0.106659	0.262964	0.608539	FNBP1P1		ENSG00000257800	25.3063	0.361346	0.362807	0.0830838	FNBP1P1
ENSG00000270659	-0.164563	0.381688	0.490515	ENSG00000270659		ENSG00000270659	0.300593	0.419946	0.224903	ENSG00000270659		ENSG00000257815	61.8161	0.282926	0.210478	0.116006	PRANCR		ENSG00000257815	61.8161	0.223075	0.210138	0.162672	PRANCR
ENSG00000270670	-0.168546	0.421783	0.468252	MARK2P16		ENSG00000270670	-0.137599	0.408365	0.554545	MARK2P16		ENSG00000257829	6.22876	-0.0951274	0.371549	0.657634	ENSG00000257829		ENSG00000257829	6.22876	0.0487444	0.299869	0.784982	ENSG00000257829
ENSG00000270673	0.224972	0.492125	0.326861	YTHDF3-DT		ENSG00000270673	0.502248	0.685884	0.0737718	YTHDF3-DT		ENSG00000257839	12.0388	0.0363884	0.29713	0.869522	PHLDA1-DT		ENSG00000257839	12.0388	0.120335	0.288518	0.48916	PHLDA1-DT
ENSG00000270804	-0.1295	0.201031	0.532203	UBE2CP5		ENSG00000270804	-0.184649	0.207765	0.362124	UBE2CP5		ENSG00000257842	22.2272	-0.627062	0.428158	0.0196033	NOVA1-DT		ENSG00000257842	22.2272	-0.254611	0.304223	0.170788	NOVA1-DT
ENSG00000270820	0.235052	0.406917	0.327836	USP34-DT		ENSG00000270820	0.447739	0.508432	0.096011	USP34-DT		ENSG00000257894	13.7371	-0.175448	0.328259	0.409903	ENSG00000257894		ENSG00000257894	13.7371	-0.0152038	0.241394	0.935394	ENSG00000257894
ENSG00000270878	0.0902976	0.382159	0.708734	GCATP1		ENSG00000270878	0.0869545	0.382683	0.717511	GCATP1		ENSG00000257913	21.0639	0.430402	0.370836	0.0673202	DDN-AS1		ENSG00000257913	21.0639	0.230804	0.302167	0.20678	DDN-AS1
ENSG00000270885	-0.0629023	0.0940457	0.589648	RASL10B		ENSG00000270885	-0.237008	0.100166	0.0242994	RASL10B		ENSG00000257923	3659.61	0.271074	0.0588142	1.02553e-05	CUX1		ENSG00000257923	3659.61	-0.063319	0.0568119	0.392923	CUX1
ENSG00000270956	0.272335	0.309567	0.250906	ENSG00000270956		ENSG00000270956	0.399518	0.342119	0.104434	ENSG00000270956		ENSG00000257925	6.87306	0.259786	0.508447	0.266883	ENSG00000257925		ENSG00000257925	6.87306	0.135935	0.390766	0.440623	ENSG00000257925
ENSG00000270959	-0.0459125	0.244244	0.855846	LPP-AS2		ENSG00000270959	0.0100595	0.242909	0.970058	LPP-AS2		ENSG00000257950	12.4323	-0.0275446	0.322713	0.902383	P2RX5-TAX1BP3		ENSG00000257950	12.4323	0.0250921	0.273464	0.892722	P2RX5-TAX1BP3
ENSG00000270964	0.0437622	0.308292	0.869673	MAP2K5-DT		ENSG00000270964	-0.288136	0.379177	0.242391	MAP2K5-DT		ENSG00000257954	5.14918	0.0379981	0.372388	0.863165	ENSG00000257954		ENSG00000257954	5.14918	0.0561546	0.324804	0.751462	ENSG00000257954
ENSG00000270977	0.115166	0.303396	0.642854	ENSG00000270977		ENSG00000270977	0.443573	0.38712	0.0847355	ENSG00000270977		ENSG00000258056	88.3827	-0.229638	0.179039	0.171332	CD63-AS1		ENSG00000258056	88.3827	-0.10405	0.154831	0.479548	CD63-AS1
ENSG00000271009	-0.062878	0.345449	0.804625	ENSG00000271009		ENSG00000271009	-0.135889	0.36543	0.57388	ENSG00000271009		ENSG00000258057	18.757	0.158513	0.297053	0.450004	BCDIN3D-AS1		ENSG00000258057	18.757	-0.0101615	0.232218	0.958622	BCDIN3D-AS1
ENSG00000271011	0.46405	0.542753	0.0901151	ENSG00000271011		ENSG00000271011	0.319552	0.461274	0.19941	ENSG00000271011		ENSG00000258077	10.01	-0.100008	0.323674	0.640042	ENSG00000258077		ENSG00000258077	10.01	-0.0703418	0.277539	0.691113	ENSG00000258077
ENSG00000271013	-0.0741517	0.296725	0.771965	LRRC37A9P		ENSG00000271013	-0.254509	0.339083	0.295425	LRRC37A9P		ENSG00000258088	5.72927	-0.0635493	0.3579	0.769863	ENSG00000258088		ENSG00000258088	5.72927	0.0513889	0.299941	0.772902	ENSG00000258088
ENSG00000271122	0.100015	0.10498	0.412361	HERPUD2-AS1		ENSG00000271122	0.0826523	0.104959	0.510324	HERPUD2-AS1		ENSG00000258099	5.1132	-0.0897649	0.380494	0.676415	ATXN2-AS		ENSG00000258099	5.1132	-0.0641629	0.324359	0.716457	ATXN2-AS
ENSG00000271133	-0.176972	0.260966	0.442904	ITGB8-AS1		ENSG00000271133	-0.0801942	0.249064	0.740487	ITGB8-AS1		ENSG00000258101	10.841	0.131276	0.340669	0.537753	ENSG00000258101		ENSG00000258101	10.841	0.0475696	0.274244	0.791485	ENSG00000258101
ENSG00000271147	-0.101315	0.168674	0.589507	ARMCX5-GPRASP2		ENSG00000271147	-0.230337	0.180431	0.196223	ARMCX5-GPRASP2		ENSG00000258102	15.368	-0.119809	0.283211	0.567343	MAP1LC3B2		ENSG00000258102	15.368	-0.0592061	0.235907	0.73953	MAP1LC3B2
ENSG00000271155	-0.263261	0.362293	0.279287	ENSG00000271155		ENSG00000271155	0.0198623	0.307047	0.941981	ENSG00000271155		ENSG00000258128	4.94135	-0.132041	0.397821	0.53854	MKRN9P		ENSG00000258128	4.94135	-0.192221	0.439291	0.299309	MKRN9P
ENSG00000271254	0.796899	0.183204	2.66256e-06	ENSG00000271254		ENSG00000271254	0.710853	0.183459	3.01299e-05	ENSG00000271254		ENSG00000258168	247.979	-0.542304	0.146735	4.92093e-05	ENSG00000258168		ENSG00000258168	2039.95	-0.255416	0.0564696	8.04298e-06	DNAJB12
ENSG00000271270	0.0643216	0.386702	0.790641	TMCC1-DT		ENSG00000271270	-0.0174539	0.38678	0.945618	TMCC1-DT		ENSG00000258171	25.9853	1.33395	0.448889	0.000177298	LINC02412		ENSG00000258171	25.9853	0.0495187	0.2203	0.781091	LINC02412
ENSG00000271303	0.526152	0.298538	0.0245119	SRXN1		ENSG00000271303	0.318062	0.270898	0.155982	SRXN1		ENSG00000258181	9.84383	-0.0663788	0.334239	0.759639	ENSG00000258181		ENSG00000258181	9.84383	0.145561	0.333938	0.409063	ENSG00000258181
ENSG00000271335	0.300604	0.414101	0.223593	CCNY-AS1		ENSG00000271335	0.431682	0.472347	0.103471	CCNY-AS1		ENSG00000258240	6.97249	0.700798	0.838676	0.0460901	LINC01404		ENSG00000258240	729.893	-0.239149	0.0793687	0.00247137	HERC5
ENSG00000271380	0.00143851	0.318462	0.996429	ENSG00000271380		ENSG00000271380	-0.059448	0.324888	0.81814	ENSG00000271380		ENSG00000258279	13.9857	-1.42027	0.678084	0.00142241	LINC00592		ENSG00000258279	13.9857	-0.0964869	0.25042	0.578211	LINC00592
ENSG00000271425	0.278209	0.368331	0.254532	NBPF10		ENSG00000271425	0.756039	0.535009	0.0156312	NBPF10		ENSG00000258289	596.642	0.0183633	0.0911449	0.883737	CHURC1		ENSG00000258289	596.642	-0.135223	0.0889068	0.164575	CHURC1
ENSG00000271447	0.987085	0.159383	7.96981e-11	MMP28		ENSG00000271447	1.53456	0.156461	1.58157e-23	MMP28		ENSG00000258301	38.8299	-0.0595353	0.209389	0.773636	VASH1-AS1		ENSG00000258301	38.8299	-0.164221	0.219698	0.313738	VASH1-AS1
ENSG00000271452	0.186847	0.292135	0.431968	ENSG00000271452		ENSG00000271452	0.771052	0.41785	0.00721283	ENSG00000271452		ENSG00000258311	21.1223	-0.0578979	0.254722	0.788546	ENSG00000258311		ENSG00000258311	21.1223	-0.112475	0.244877	0.511687	ENSG00000258311
ENSG00000271474	-0.0676859	0.385	0.780023	UNC5C-AS1		ENSG00000271474	-0.147424	0.414643	0.525793	UNC5C-AS1		ENSG00000258315	14.6788	-0.0193489	0.28199	0.932169	C17orf49		ENSG00000258315	14.6788	0.152412	0.289965	0.383205	C17orf49
ENSG00000271533	-0.00393387	0.272994	0.988967	ENSG00000271533		ENSG00000271533	-0.130817	0.286293	0.589235	ENSG00000271533		ENSG00000258359	4.85267	-0.152729	0.403899	0.479808	PCNPP1		ENSG00000258359	4.85267	-0.029704	0.296747	0.872088	PCNPP1
ENSG00000271576	-0.152147	0.394576	0.518891	PRKACB-DT		ENSG00000271576	-0.049681	0.366434	0.844074	PRKACB-DT		ENSG00000258366	55.0613	0.0313733	0.20639	0.882529	RTEL1		ENSG00000258366	55.0613	0.10041	0.190674	0.533402	RTEL1
ENSG00000271601	0.668022	0.223245	0.000686507	LIX1L		ENSG00000271601	1.16808	0.230802	3.00831e-08	LIX1L		ENSG00000258376	6.28895	0.26409	0.494277	0.258633	PAPLN-AS1		ENSG00000258376	6.28895	0.22267	0.459853	0.247356	PAPLN-AS1
ENSG00000271605	0.506086	0.169476	0.00162039	MILR1		ENSG00000271605	0.819745	0.175722	6.81084e-07	MILR1		ENSG00000258388	10.3356	-1.73688	1.07061	0.0031882	PPT2-EGFL8		ENSG00000258388	10.3356	-0.195792	0.397086	0.290046	PPT2-EGFL8
ENSG00000271614	-0.0334364	0.359976	0.898333	ATP2B1-AS1		ENSG00000271614	-0.0168621	0.36011	0.949226	ATP2B1-AS1		ENSG00000258405	33.1876	-0.268406	0.266691	0.182423	ZNF578		ENSG00000258405	33.1876	-0.147611	0.227012	0.373181	ZNF578
ENSG00000271643	0.100143	0.206261	0.646069	PDCD6IP-DT		ENSG00000271643	0.0159422	0.203776	0.947085	PDCD6IP-DT		ENSG00000258427	11.708	0.139982	0.32356	0.509648	RBM8B		ENSG00000258427	11.708	0.0543976	0.261814	0.760757	RBM8B
ENSG00000271646	0.0351268	0.335172	0.895133	IRF2-DT		ENSG00000271646	-0.163245	0.368972	0.49913	IRF2-DT		ENSG00000258429	63.257	-0.140911	0.19443	0.450112	PDF		ENSG00000258429	63.257	-0.0937918	0.172542	0.549822	PDF
ENSG00000271698	0.169105	0.450264	0.456586	ENSG00000271698		ENSG00000271698	0.119727	0.428301	0.596351	ENSG00000271698		ENSG00000258441	132.183	-0.122416	0.150225	0.452788	LINC00641		ENSG00000258441	132.183	-0.153959	0.147928	0.255147	LINC00641
ENSG00000271754	0.0567675	0.346861	0.823537	ENSG00000271754		ENSG00000271754	-0.0102399	0.346774	0.970271	ENSG00000271754		ENSG00000258457	24.5776	0.732108	0.444204	0.0100652	AJUBA-DT		ENSG00000258457	1394.35	-0.305849	0.0729305	1.74122e-05	USP12
ENSG00000271780	-0.0104082	0.408488	0.96728	ENSG00000271780		ENSG00000271780	-0.0573572	0.416323	0.805494	ENSG00000271780		ENSG00000258469	8.44973	0.135789	0.365761	0.525809	CHMP4BP1		ENSG00000258469	8.44973	0.0417941	0.289304	0.817223	CHMP4BP1
ENSG00000271781	0.150786	0.252489	0.513506	ENSG00000271781		ENSG00000271781	0.0514995	0.245504	0.836319	ENSG00000271781		ENSG00000258484	134.862	0.0994777	0.151201	0.552374	SPESP1		ENSG00000258484	134.862	-0.0422903	0.132479	0.782534	SPESP1
ENSG00000271826	0.191832	0.298062	0.421158	PLS3-AS1		ENSG00000271826	-0.0988886	0.289324	0.690761	PLS3-AS1		ENSG00000258526	11.5096	0.0721672	0.313363	0.739599	ENSG00000258526		ENSG00000258526	11.5096	-0.00932676	0.261579	0.962007	ENSG00000258526
ENSG00000271851	0.336904	0.426039	0.180047	ENSG00000271851		ENSG00000271851	0.307729	0.41388	0.216044	ENSG00000271851		ENSG00000258559	8.26535	-0.0680308	0.339856	0.754087	ENSG00000258559		ENSG00000258559	8.26535	0.233642	0.405204	0.224901	ENSG00000258559
ENSG00000271857	-0.0793361	0.350426	0.751023	ENSG00000271857		ENSG00000271857	-0.222395	0.400004	0.355691	ENSG00000271857		ENSG00000258561	5.12996	-0.0568455	0.397875	0.793931	ENSG00000258561		ENSG00000258561	5.12996	0.0841778	0.35319	0.627595	ENSG00000258561
ENSG00000271862	-0.191875	0.332282	0.426954	ENSG00000271862		ENSG00000271862	-0.291183	0.368779	0.236996	ENSG00000271862		ENSG00000258568	30.0649	0.0838102	0.239139	0.688067	RHOQP1		ENSG00000258568	30.0649	0.0763562	0.2111	0.655352	RHOQP1
ENSG00000271870	0.0733356	0.339782	0.772028	NA		ENSG00000271870	-0.272898	0.418444	0.265178	NA		ENSG00000258590	10.0645	0.483533	0.553737	0.079567	NBEAP1		ENSG00000258590	10.0645	0.38407	0.522254	0.097995	NBEAP1
ENSG00000271888	0.194658	0.446794	0.399244	JARID2-DT		ENSG00000271888	0.128924	0.419169	0.57404	JARID2-DT		ENSG00000258599	7.25862	0.0403398	0.331581	0.8547	ENSG00000258599		ENSG00000258599	7.25862	0.0545139	0.28875	0.759357	ENSG00000258599
ENSG00000271918	-0.342955	0.421303	0.173006	ENSG00000271918		ENSG00000271918	-0.343851	0.423523	0.172964	ENSG00000271918		ENSG00000258602	27.8345	0.0892119	0.258175	0.671898	LINC01629		ENSG00000258602	27.8345	0.293462	0.328932	0.130973	LINC01629
ENSG00000271926	-0.380725	0.560064	0.140301	ENSG00000271926		ENSG00000271926	-0.427457	0.598909	0.106795	ENSG00000271926		ENSG00000258634	227.3	0.16189	0.136968	0.268589	ENSG00000258634		ENSG00000258634	227.3	0.161046	0.133684	0.203923	ENSG00000258634
ENSG00000271930	0.172598	0.351391	0.475233	ENSG00000271930		ENSG00000271930	-0.00443015	0.332233	0.987184	ENSG00000271930		ENSG00000258643	14.0564	-0.070557	0.301998	0.744928	BCL2L2-PABPN1		ENSG00000258643	14.0564	0.103261	0.275718	0.553564	BCL2L2-PABPN1
ENSG00000271936	0.819187	0.295794	0.000614537	ENSG00000271936		ENSG00000271936	0.543476	0.276288	0.015823	ENSG00000271936		ENSG00000258655	262.891	-0.710072	0.140886	5.8157e-08	ARHGAP5-AS1		ENSG00000258655	1011	-0.299438	0.076365	5.61491e-05	BTN3A1
ENSG00000271943	0.269214	0.336076	0.265008	TPM4P2		ENSG00000271943	0.076889	0.30078	0.762958	TPM4P2		ENSG00000258674	10.9263	0.076286	0.315016	0.724691	ENSG00000258674		ENSG00000258674	10.9263	0.377262	0.477601	0.0955966	ENSG00000258674
ENSG00000271971	0.165339	0.358303	0.493048	ENSG00000271971		ENSG00000271971	0.093777	0.34469	0.705619	ENSG00000271971		ENSG00000258701	42.096	0.118608	0.223321	0.552126	LINC00638		ENSG00000258701	42.096	0.229037	0.249658	0.184127	LINC00638
ENSG00000271976	0.0836079	0.21397	0.712334	ENSG00000271976		ENSG00000271976	0.0713916	0.214022	0.754589	ENSG00000271976		ENSG00000258704	30.0177	0.267304	0.269941	0.186227	SRP54-AS1		ENSG00000258704	30.0177	-0.0155467	0.196576	0.932425	SRP54-AS1
ENSG00000272030	0.0309311	0.302678	0.909632	ENSG00000272030		ENSG00000272030	0.000237402	0.304201	0.999055	ENSG00000272030		ENSG00000258708	17.3076	-0.160877	0.304031	0.444805	SLC25A21-AS1		ENSG00000258708	17.3076	-0.0476737	0.237186	0.791032	SLC25A21-AS1
ENSG00000272031	-0.0414828	0.348194	0.873402	ANKRD34A		ENSG00000272031	0.038367	0.347041	0.882327	ANKRD34A		ENSG00000258711	35.0287	-0.122178	0.224622	0.539902	ENSG00000258711		ENSG00000258711	35.0287	0.00131858	0.181811	0.995093	ENSG00000258711
ENSG00000272034	-0.164211	0.34949	0.497216	SNORD14A		ENSG00000272034	-0.436556	0.47566	0.100703	SNORD14A		ENSG00000258725	17.4119	-1.09215	1.18651	0.0202442	PRC1-AS1		ENSG00000258725	2714.39	-0.353156	0.0637205	1.61787e-08	SEMA3A
ENSG00000272047	0.136959	0.107555	0.252996	GTF2H5		ENSG00000272047	0.0737748	0.105631	0.563437	GTF2H5		ENSG00000258727	120.752	-0.239617	0.191979	0.168591	AP1G2-AS1		ENSG00000258727	120.752	0.103943	0.161614	0.488609	AP1G2-AS1
ENSG00000272054	0.525127	0.639728	0.0690218	ENSG00000272054		ENSG00000272054	0.149916	0.419355	0.517255	ENSG00000272054		ENSG00000258733	9.91503	-0.340843	0.472246	0.161283	LINC02328		ENSG00000258733	9.91503	-0.0292737	0.265281	0.87502	LINC02328
ENSG00000272068	0.215943	0.216819	0.292396	BCAN-AS1		ENSG00000272068	0.0707022	0.205363	0.750808	BCAN-AS1		ENSG00000258738	91.6259	-0.109145	0.169771	0.540622	BAZ1A-AS1		ENSG00000258738	91.6259	-0.000599946	0.142484	0.997463	BAZ1A-AS1
ENSG00000272077	0.107987	0.262557	0.657768	ENSG00000272077		ENSG00000272077	0.0759006	0.260589	0.759877	ENSG00000272077		ENSG00000258744	47.5794	0.790162	0.339312	0.00174505	ENSG00000258744		ENSG00000258744	438.467	-0.334362	0.108547	0.000829621	NCR3LG1
ENSG00000272079	-0.112689	0.411052	0.627936	ENSG00000272079		ENSG00000272079	-0.143309	0.425455	0.53161	ENSG00000272079		ENSG00000258754	7.39247	-0.0908705	0.353398	0.672294	LINC01579		ENSG00000258754	7.39247	-0.100772	0.325787	0.563349	LINC01579
ENSG00000272086	-0.229516	0.390996	0.339929	GOLPH3-DT		ENSG00000272086	-0.405692	0.48318	0.12103	GOLPH3-DT		ENSG00000258768	5.83466	-0.0346115	0.353823	0.874789	ENSG00000258768		ENSG00000258768	5.83466	-0.0754982	0.325685	0.666251	ENSG00000258768
ENSG00000272106	-0.0165448	0.236695	0.949637	ENSG00000272106		ENSG00000272106	-0.464816	0.31062	0.0510184	ENSG00000272106		ENSG00000258777	45.6577	-0.728799	0.377558	0.00536822	HIF1A-AS1		ENSG00000258777	45.6577	-0.0798775	0.197343	0.632879	HIF1A-AS1
ENSG00000272129	-0.139424	0.373436	0.561533	ENSG00000272129		ENSG00000272129	-0.190839	0.395567	0.423979	ENSG00000272129		ENSG00000258791	18.0589	-1.38372	0.551727	0.000555288	LINC00520		ENSG00000258791	18.0589	-0.298264	0.339113	0.129002	LINC00520
ENSG00000272141	0.0194591	0.236731	0.940824	ENSG00000272141		ENSG00000272141	-0.105218	0.243276	0.653646	ENSG00000272141		ENSG00000258794	8.07702	0.262142	0.439573	0.253291	DUX4L27		ENSG00000258794	8.07702	-0.0633228	0.307225	0.721491	DUX4L27
ENSG00000272142	0.51469	0.267409	0.0194783	LYRM4-AS1		ENSG00000272142	0.33807	0.2497	0.113914	LYRM4-AS1		ENSG00000258813	5.01702	0.123829	0.434444	0.563949	RBM25-AS1		ENSG00000258813	5.01702	0.239046	0.513352	0.224804	RBM25-AS1
ENSG00000272143	-0.0904538	0.316548	0.719812	FGF14-AS2		ENSG00000272143	-0.216506	0.351731	0.372984	FGF14-AS2		ENSG00000258815	16.8554	0.0608579	0.28262	0.779429	LINC02820		ENSG00000258815	16.8554	0.0593813	0.246044	0.73953	LINC02820
ENSG00000272145	-0.303701	0.357839	0.214567	NFYC-AS1		ENSG00000272145	-0.21123	0.330766	0.383896	NFYC-AS1		ENSG00000258824	7.62397	-0.386557	0.540185	0.134236	ENSG00000258824		ENSG00000258824	7.62397	-0.00836991	0.272658	0.965904	ENSG00000258824
ENSG00000272150	0.200446	0.32491	0.405118	NBPF25P		ENSG00000272150	0.0684155	0.305995	0.789322	NBPF25P		ENSG00000258839	68.7622	-0.174359	0.189397	0.331705	MC1R		ENSG00000258839	68.7622	0.0481726	0.154847	0.765567	MC1R
ENSG00000272163	0.0634459	0.194233	0.771803	ENSG00000272163		ENSG00000272163	-0.233668	0.213846	0.24522	ENSG00000272163		ENSG00000258875	9.13913	0.0987006	0.332308	0.64439	ENSG00000258875		ENSG00000258875	9.13913	0.298972	0.443101	0.15113	ENSG00000258875
ENSG00000272168	-0.195148	0.0783342	0.0194605	CASC15		ENSG00000272168	-0.41915	0.0793092	2.19642e-07	CASC15		ENSG00000258890	900.392	0.269979	0.0855605	0.00245102	CEP95		ENSG00000258890	900.392	0.171455	0.083572	0.0511056	CEP95
ENSG00000272173	-0.137194	0.290646	0.572864	ENSG00000272173		ENSG00000272173	-0.739969	0.47295	0.0132227	ENSG00000272173		ENSG00000258920	30.612	0.65024	0.388986	0.0119945	FOXN3-AS1		ENSG00000258920	30.612	0.0932995	0.219661	0.5829	FOXN3-AS1
ENSG00000272189	0.544548	0.233518	0.00722914	MAP7-AS1		ENSG00000272189	0.382697	0.224899	0.0548094	MAP7-AS1		ENSG00000258927	88.3023	-0.557793	0.221186	0.00205978	ENSG00000258927		ENSG00000258927	88.3023	-0.0455032	0.141625	0.771273	ENSG00000258927
ENSG00000272221	-0.0925571	0.371291	0.705059	ENSG00000272221		ENSG00000272221	-0.198396	0.413956	0.402426	ENSG00000272221		ENSG00000258938	6.58329	-0.0881734	0.374176	0.682232	ENSG00000258938		ENSG00000258938	6.58329	-0.0857449	0.33423	0.622371	ENSG00000258938
ENSG00000272263	0.184265	0.317245	0.444977	ENSG00000272263		ENSG00000272263	-0.124922	0.313917	0.611608	ENSG00000272263		ENSG00000258947	338.215	0.494185	0.116392	8.21685e-06	TUBB3		ENSG00000258947	2522.85	-0.435213	0.153372	0.00121444	C5orf24
ENSG00000272269	0.105857	0.223753	0.641205	NUP153-AS1		ENSG00000272269	0.078988	0.22284	0.731389	NUP153-AS1		ENSG00000258955	27.3336	1.4893	0.42714	3.58703e-05	LINC00519		ENSG00000258955	132.504	-0.299641	0.163275	0.0282141	PKD1P6
ENSG00000272288	0.169679	0.334976	0.48418	ILRUN-AS1		ENSG00000272288	0.215837	0.348427	0.374425	ILRUN-AS1		ENSG00000258976	32.2422	1.49011	0.421494	3.0758e-05	ENSG00000258976		ENSG00000258976	314.68	-0.320822	0.124153	0.00395861	GLMN
ENSG00000272323	0.196461	0.430599	0.400243	TTC23L-AS1		ENSG00000272323	-0.0993515	0.405079	0.670196	TTC23L-AS1		ENSG00000258982	6.446	0.353942	0.510723	0.156108	ENSG00000258982		ENSG00000258982	6.446	0.0801576	0.314213	0.646809	ENSG00000258982
ENSG00000272325	0.430561	0.0773744	5.13514e-08	NUDT3		ENSG00000272325	0.368819	0.0779563	4.16096e-06	NUDT3		ENSG00000258986	20.3544	-0.717551	0.497146	0.0158523	TMEM179		ENSG00000258986	20.3544	-0.148985	0.265105	0.387416	TMEM179
ENSG00000272333	0.0446693	0.0630294	0.581705	KMT2B		ENSG00000272333	0.0612149	0.0634611	0.432698	KMT2B		ENSG00000259005	4.60919	-0.0253137	0.366612	0.910335	ENSG00000259005		ENSG00000259005	4.60919	0.0607211	0.319547	0.73189	ENSG00000259005
ENSG00000272335	-0.217756	0.201586	0.26479	ENSG00000272335		ENSG00000272335	0.0223308	0.185646	0.919163	ENSG00000272335		ENSG00000259006	9.21563	0.486564	0.53642	0.075493	ENSG00000259006		ENSG00000259006	9.21563	0.236707	0.398263	0.21966	ENSG00000259006
ENSG00000272338	0.0692365	0.318617	0.786183	ENSG00000272338		ENSG00000272338	0.339527	0.386737	0.174786	ENSG00000272338		ENSG00000259015	8.07292	0.00314544	0.345212	0.989054	ENSG00000259015		ENSG00000259015	8.07292	-0.0691993	0.316417	0.694253	ENSG00000259015
ENSG00000272341	-0.136285	0.22459	0.537051	ENSG00000272341		ENSG00000272341	-0.488852	0.281339	0.0312716	ENSG00000272341		ENSG00000259032	16.6935	-0.599281	0.495643	0.0337439	ENSAP2		ENSG00000259032	16.6935	-0.0457606	0.23018	0.800084	ENSAP2
ENSG00000272345	0.100038	0.371908	0.681507	ENSG00000272345		ENSG00000272345	0.137034	0.381998	0.565511	ENSG00000272345		ENSG00000259051	15.6218	-0.303031	0.345965	0.170178	HNRNPUP1		ENSG00000259051	15.6218	-0.140556	0.26564	0.415649	HNRNPUP1
ENSG00000272356	0.113494	0.379743	0.636681	ENSG00000272356		ENSG00000272356	-0.0481888	0.37609	0.84705	ENSG00000272356		ENSG00000259062	7.30657	0.122388	0.375812	0.567114	ACTN1-DT		ENSG00000259062	7.30657	0.219494	0.427159	0.249907	ACTN1-DT
ENSG00000272391	-0.11162	0.0713277	0.169079	POM121C		ENSG00000272391	-0.047146	0.0700061	0.596892	POM121C		ENSG00000259065	40.8945	-0.0117676	0.204878	0.956914	MIDEAS-AS1		ENSG00000259065	40.8945	-0.121002	0.200271	0.45346	MIDEAS-AS1
ENSG00000272398	-0.57916	0.066939	1.08422e-17	CD24		ENSG00000272398	-0.606808	0.0672116	3.54612e-19	CD24		ENSG00000259070	14.3857	0.668268	0.607228	0.0331816	LINC00639		ENSG00000259070	4631.54	-0.333517	0.0459527	3.58965e-13	PPIF
ENSG00000272405	0.304679	0.093766	0.0016873	ENSG00000272405		ENSG00000272405	0.356651	0.0941158	0.000219211	ENSG00000272405		ENSG00000259088	6.1341	1.48321	1.12818	0.00686015	ENSG00000259088		ENSG00000259088	6.1341	0.270041	0.53451	0.189376	ENSG00000259088
ENSG00000272419	0.247622	0.368316	0.307782	LINC01145		ENSG00000272419	0.178269	0.350355	0.463361	LINC01145		ENSG00000259094	40.7395	0.153951	0.271687	0.455893	ENSG00000259094		ENSG00000259094	2188.61	0.949972	0.0581835	1.72255e-59	CACNG4
ENSG00000272425	-0.418369	0.547355	0.115215	ENSG00000272425		ENSG00000272425	-0.30486	0.469725	0.215765	ENSG00000272425		ENSG00000259100	6.71174	0.104836	0.376479	0.624551	COILP1		ENSG00000259100	6.71174	0.0469018	0.308703	0.793015	COILP1
ENSG00000272447	-0.0841707	0.361108	0.73308	ENSG00000272447		ENSG00000272447	-0.149387	0.382682	0.531914	ENSG00000272447		ENSG00000259107	4.74393	-0.109448	0.414342	0.6088	LINC00911		ENSG00000259107	4.74393	0.130164	0.375388	0.458667	LINC00911
ENSG00000272455	-0.360296	0.295319	0.12033	MRPL20-DT		ENSG00000272455	-0.328482	0.292145	0.156236	MRPL20-DT		ENSG00000259146	25.3383	0.0981111	0.247725	0.637222	SIPA1L1-AS1		ENSG00000259146	25.3383	-0.112534	0.235981	0.508429	SIPA1L1-AS1
ENSG00000272462	0.301311	0.327237	0.210238	LINC02980		ENSG00000272462	0.783244	0.444811	0.00801572	LINC02980		ENSG00000259153	111.519	0.842131	0.213635	8.7181e-06	MAP3K9-DT		ENSG00000259153	111.519	0.152703	0.162965	0.285657	MAP3K9-DT
ENSG00000272476	-0.224644	0.278758	0.331715	ENSG00000272476		ENSG00000272476	-0.273458	0.292077	0.241371	ENSG00000272476		ENSG00000259207	831.386	0.400191	0.0789818	4.69593e-07	ITGB3		ENSG00000259207	831.386	-0.00906644	0.0733188	0.936329	ITGB3
ENSG00000272482	-0.0757418	0.33245	0.764811	ENSG00000272482		ENSG00000272482	0.175307	0.348359	0.470634	ENSG00000272482		ENSG00000259230	5.07277	-0.0799384	0.388504	0.710051	LINC02323		ENSG00000259230	5.07277	0.0559187	0.320616	0.752648	LINC02323
ENSG00000272512	-0.0916954	0.256173	0.708211	ENSG00000272512		ENSG00000272512	-0.507357	0.343842	0.042622	ENSG00000272512		ENSG00000259248	8.92717	-0.0989947	0.330929	0.643493	USP3-AS1		ENSG00000259248	8.92717	-0.148371	0.337993	0.401545	USP3-AS1
ENSG00000272518	0.618981	0.668354	0.0450204	ENSG00000272518		ENSG00000272518	1.01521	0.845858	0.0100575	ENSG00000272518		ENSG00000259256	20.7068	-0.835188	0.540152	0.00985919	LINC01895		ENSG00000259256	20.7068	0.131061	0.249017	0.443303	LINC01895
ENSG00000272556	-0.722149	0.280586	0.00164423	GTF2IP13		ENSG00000272556	-0.737316	0.28476	0.00159506	GTF2IP13		ENSG00000259275	17.6094	0.0530752	0.273845	0.807873	ENSG00000259275		ENSG00000259275	17.6094	0.173931	0.291826	0.32283	ENSG00000259275
ENSG00000272578	-0.0631309	0.287855	0.805932	GUSBP11.1		ENSG00000272578	0.143269	0.294944	0.554878	GUSBP11.1		ENSG00000259291	81.8188	0.296396	0.189713	0.0792516	ZNF710-AS1		ENSG00000259291	81.8188	-0.310923	0.221885	0.0610587	ZNF710-AS1
ENSG00000272599	0.727243	0.371774	0.0065364	ENSG00000272599		ENSG00000272599	0.621325	0.355769	0.0163618	ENSG00000272599		ENSG00000259306	6.90071	0.125097	0.367078	0.558067	ENSG00000259306		ENSG00000259306	6.90071	0.178131	0.379892	0.326107	ENSG00000259306
ENSG00000272602	0.0288747	0.130074	0.865751	ZNF595		ENSG00000272602	0.137509	0.134779	0.354835	ZNF595		ENSG00000259318	9.69528	-0.177009	0.367005	0.412623	HMGN1P1		ENSG00000259318	9.69528	0.0519398	0.268708	0.771876	HMGN1P1
ENSG00000272604	-0.0371521	0.210375	0.876772	EFCAB10-AS1		ENSG00000272604	-0.111963	0.216671	0.609775	EFCAB10-AS1		ENSG00000259319	31.0459	0.119565	0.246235	0.558403	JDP2-AS1		ENSG00000259319	31.0459	0.0604803	0.208753	0.729352	JDP2-AS1
ENSG00000272606	-0.0580865	0.352723	0.818731	PPP4R3B-DT		ENSG00000272606	0.00865814	0.348492	0.974596	PPP4R3B-DT		ENSG00000259321	5.96458	-0.186521	0.463908	0.399536	ENSG00000259321		ENSG00000259321	5.96458	0.0839844	0.338042	0.629269	ENSG00000259321
ENSG00000272622	0.31777	0.257338	0.146455	ENSG00000272622		ENSG00000272622	0.453958	0.278725	0.044242	ENSG00000272622		ENSG00000259330	426.804	-0.114484	0.105405	0.350592	INAFM2		ENSG00000259330	426.804	0.0900786	0.0971028	0.427341	INAFM2
ENSG00000272631	0.020195	0.340251	0.940755	ENSG00000272631		ENSG00000272631	-0.153105	0.371548	0.525615	ENSG00000272631		ENSG00000259343	63.3444	0.526135	0.250756	0.00714739	TMC3-AS1		ENSG00000259343	63.3444	-0.0268927	0.161829	0.876431	TMC3-AS1
ENSG00000272636	-2.67776	0.476471	4.25731e-09	DOC2B		ENSG00000272636	-2.68352	0.487312	8.21527e-09	DOC2B		ENSG00000259345	55.5942	-0.0874965	0.195035	0.65466	ENSG00000259345		ENSG00000259345	55.5942	-0.113783	0.183445	0.468302	ENSG00000259345
ENSG00000272645	-0.27891	0.227328	0.17599	GTF2IP20		ENSG00000272645	-0.255809	0.226078	0.215518	GTF2IP20		ENSG00000259349	6.40378	0.0466135	0.337176	0.831327	APPBP2-DT		ENSG00000259349	6.40378	-0.0212729	0.287676	0.908901	APPBP2-DT
ENSG00000272654	0.107508	0.394561	0.650532	JTB-DT		ENSG00000272654	0.0165621	0.383289	0.948699	JTB-DT		ENSG00000259353	8.02815	-0.433257	0.580263	0.109019	ENSG00000259353		ENSG00000259353	8.02815	-0.231504	0.435169	0.23193	ENSG00000259353
ENSG00000272655	0.00232464	0.172739	0.992017	ENSG00000272655		ENSG00000272655	0.151205	0.179232	0.418142	ENSG00000272655		ENSG00000259366	35.2772	0.367549	0.28153	0.0745516	ENSG00000259366		ENSG00000259366	35.2772	0.256077	0.264206	0.149897	ENSG00000259366
ENSG00000272667	0.120761	0.367612	0.61754	ENSG00000272667		ENSG00000272667	0.370079	0.465595	0.148753	ENSG00000272667		ENSG00000259407	7.38519	-0.18318	0.411005	0.402805	ENSG00000259407		ENSG00000259407	7.38519	-0.063769	0.305005	0.719293	ENSG00000259407
ENSG00000272668	0.432826	0.317149	0.0702395	ENSG00000272668		ENSG00000272668	0.260402	0.286199	0.262564	ENSG00000272668		ENSG00000259408	19.5948	-0.0336642	0.26888	0.878732	ENSG00000259408		ENSG00000259408	19.5948	-0.0531611	0.236286	0.765863	ENSG00000259408
ENSG00000272669	-0.044444	0.287617	0.867173	ENSG00000272669		ENSG00000272669	-0.222337	0.322737	0.356643	ENSG00000272669		ENSG00000259424	6.26705	-0.0427094	0.336006	0.845833	IRAIN		ENSG00000259424	6.26705	-0.0386952	0.288727	0.831798	IRAIN
ENSG00000272674	-1.19988	0.184031	4.76878e-12	PCDHB16		ENSG00000272674	-1.23021	0.184801	2.81858e-12	PCDHB16		ENSG00000259426	131.035	-0.247731	0.157833	0.105312	KIF23-AS1		ENSG00000259426	131.035	-0.160601	0.149109	0.235222	KIF23-AS1
ENSG00000272677	-0.182344	0.452709	0.424513	HNRNPD-DT		ENSG00000272677	-0.1353	0.427169	0.552701	HNRNPD-DT		ENSG00000259429	60.9639	-0.00973405	0.182747	0.963151	UBE2Q2P2		ENSG00000259429	60.9639	-0.106586	0.172782	0.48916	UBE2Q2P2
ENSG00000272686	-0.225886	0.244494	0.302047	WASL-DT		ENSG00000272686	-0.338632	0.266301	0.126376	WASL-DT		ENSG00000259431	155.967	0.546596	0.196891	0.00105321	THTPA		ENSG00000259431	155.967	0.219552	0.171315	0.124139	THTPA
ENSG00000272688	0.240326	0.452318	0.311086	ENSG00000272688		ENSG00000272688	0.427879	0.560504	0.107642	ENSG00000272688		ENSG00000259438	5.12584	-0.00795218	0.346284	0.971761	MAPK6-DT		ENSG00000259438	5.12584	-0.00661827	0.293941	0.972115	MAPK6-DT
ENSG00000272692	-0.409098	0.547505	0.121013	ENSG00000272692		ENSG00000272692	-0.316976	0.48232	0.200256	ENSG00000272692		ENSG00000259456	30.8724	-0.00695448	0.22712	0.97475	ADNP-AS1		ENSG00000259456	30.8724	-0.10816	0.218501	0.518296	ADNP-AS1
ENSG00000272693	-0.0567312	0.343738	0.823896	NUPR2P1		ENSG00000272693	0.0153283	0.340241	0.954798	NUPR2P1		ENSG00000259479	15.0819	1.17874	0.659758	0.00348255	SORD2P		ENSG00000259479	15.0819	0.379451	0.46044	0.0914878	SORD2P
ENSG00000272695	1.83788	0.552299	2.66375e-05	GAS6-DT		ENSG00000272695	1.6919	0.572747	6.49206e-05	GAS6-DT		ENSG00000259485	14.1338	-0.0981638	0.308377	0.645081	LINC02253		ENSG00000259485	14.1338	-0.0955475	0.278161	0.584232	LINC02253
ENSG00000272711	-0.293233	0.168633	0.0753904	HK2-DT		ENSG00000272711	-0.294294	0.170257	0.0758369	HK2-DT		ENSG00000259488	10.4396	-0.163131	0.353728	0.447782	DUT-AS1		ENSG00000259488	10.4396	-0.0715567	0.279342	0.685895	DUT-AS1
ENSG00000272732	-0.164819	0.37175	0.492028	ENSG00000272732		ENSG00000272732	-0.497045	0.554268	0.0749353	ENSG00000272732		ENSG00000259494	87.2269	0.155465	0.176238	0.375167	MRPL46		ENSG00000259494	87.2269	0.143369	0.168258	0.326749	MRPL46
ENSG00000272734	0.123004	0.195907	0.548637	ADIRF-AS1		ENSG00000272734	0.00236507	0.191443	0.992161	ADIRF-AS1		ENSG00000259495	47.1538	2.70334	0.340127	3.04248e-15	ARNT2-DT		ENSG00000259495	4542.38	-0.354081	0.0698951	1.97537e-07	HMGN2
ENSG00000272750	0.0225407	0.297417	0.935265	ENSG00000272750		ENSG00000272750	0.158109	0.312376	0.516742	ENSG00000272750		ENSG00000259518	125.874	0.697711	0.232234	0.000284562	LINC01583		ENSG00000259518	1819.17	-0.383015	0.0758618	1.90367e-07	AIFM2
ENSG00000272758	0.12247	0.349981	0.616405	WDR5B-DT		ENSG00000272758	0.218086	0.377423	0.368167	WDR5B-DT		ENSG00000259527	14.9391	-0.4571	0.478999	0.0793579	LINC00052		ENSG00000259527	14.9391	0.220203	0.326143	0.23208	LINC00052
ENSG00000272763	0.0975931	0.0891993	0.347521	LINC03057		ENSG00000272763	0.20925	0.0920067	0.0323056	LINC03057		ENSG00000259529	6.39559	0.00263564	0.333009	0.99065	ENSG00000259529		ENSG00000259529	6.39559	-0.018124	0.28536	0.922613	ENSG00000259529
ENSG00000272767	-0.145537	0.32349	0.551507	JMJD1C-AS1		ENSG00000272767	-0.00895554	0.30574	0.974305	JMJD1C-AS1		ENSG00000259560	9.6298	0.0486159	0.312988	0.8248	ENSG00000259560		ENSG00000259560	9.6298	-0.0545653	0.277351	0.759509	ENSG00000259560
ENSG00000272777	0.297932	0.39966	0.226813	ENSG00000272777		ENSG00000272777	0.00415139	0.337364	0.988095	ENSG00000272777		ENSG00000259562	17.5198	-0.0957762	0.293104	0.65252	ENSG00000259562		ENSG00000259562	17.5198	0.0613486	0.245955	0.730986	ENSG00000259562
ENSG00000272779	-0.0725603	0.389223	0.763587	BMS1P20		ENSG00000272779	-0.0968979	0.397247	0.681149	BMS1P20		ENSG00000259577	12.9004	0.281289	0.386296	0.213098	CERNA1		ENSG00000259577	12.9004	0.36293	0.450097	0.0998743	CERNA1
ENSG00000272808	-0.769572	0.192991	1.34009e-05	GCAWKR		ENSG00000272808	-0.920162	0.198306	5.08858e-07	GCAWKR		ENSG00000259583	196.982	-0.231414	0.144008	0.108826	ALDH1A3-AS1		ENSG00000259583	196.982	-0.180331	0.141508	0.163656	ALDH1A3-AS1
ENSG00000272825	-0.547348	0.368704	0.0335945	ENSG00000272825		ENSG00000272825	-0.172963	0.278805	0.464336	ENSG00000272825		ENSG00000259585	6.86997	-0.0875099	0.339052	0.684011	RBM17P4		ENSG00000259585	6.86997	-0.0421985	0.281091	0.815896	RBM17P4
ENSG00000272831	0.140147	0.208073	0.504117	ENSG00000272831		ENSG00000272831	0.177766	0.212337	0.389313	ENSG00000272831		ENSG00000259605	29.694	-0.268137	0.275305	0.187954	ENSG00000259605		ENSG00000259605	29.694	0.0304015	0.191693	0.866091	ENSG00000259605
ENSG00000272841	0.22868	0.149857	0.13514	MAP3K4-AS1		ENSG00000272841	0.339604	0.154246	0.0248564	MAP3K4-AS1		ENSG00000259642	49.6937	0.0380926	0.192929	0.853031	ST20-AS1		ENSG00000259642	49.6937	-0.0442056	0.16805	0.792062	ST20-AS1
ENSG00000272848	0.287804	0.447869	0.23929	ENSG00000272848		ENSG00000272848	0.22481	0.418512	0.347578	ENSG00000272848		ENSG00000259673	61.5488	0.101201	0.18564	0.591301	IQCH-AS1		ENSG00000259673	61.5488	0.111907	0.171773	0.464075	IQCH-AS1
ENSG00000272853	0.426386	0.581412	0.110738	SUV39H2-DT		ENSG00000272853	0.204413	0.444932	0.37947	SUV39H2-DT		ENSG00000259692	5.36814	0.83922	0.959514	0.033029	LINC01418		ENSG00000259692	5.36814	0.133881	0.411351	0.444808	LINC01418
ENSG00000272870	0.0674434	0.321298	0.792015	SAP30-DT		ENSG00000272870	0.0315085	0.320481	0.904827	SAP30-DT		ENSG00000259699	6.75165	0.00628297	0.346305	0.977806	HMGB1P8		ENSG00000259699	6.75165	0.186917	0.394151	0.307735	HMGB1P8
ENSG00000272886	-0.123091	0.0904788	0.22851	DCP1A		ENSG00000272886	-0.0981108	0.0899364	0.350938	DCP1A		ENSG00000259705	19.4769	-0.162366	0.279607	0.432979	FBN1-DT		ENSG00000259705	19.4769	0.0249881	0.213867	0.892663	FBN1-DT
ENSG00000272888	-0.156517	0.113009	0.205404	CHASERR		ENSG00000272888	-0.258369	0.11706	0.0327361	CHASERR		ENSG00000259706	46.8155	-0.0342304	0.201271	0.870164	HSP90B2P		ENSG00000259706	46.8155	-0.000668709	0.170065	0.997387	HSP90B2P
ENSG00000272894	-0.366464	0.254215	0.0892191	MIOS-DT		ENSG00000272894	-0.576885	0.287798	0.0125207	MIOS-DT		ENSG00000259712	15.3006	0.0834557	0.278928	0.695532	ENSG00000259712		ENSG00000259712	15.3006	0.200354	0.307488	0.26544	ENSG00000259712
ENSG00000272899	0.302169	0.301067	0.198005	SPMIP1		ENSG00000272899	-0.0413258	0.268596	0.873772	SPMIP1		ENSG00000259727	31.6995	-0.351889	0.295494	0.0945347	ENSG00000259727		ENSG00000259727	31.6995	0.174512	0.229758	0.291973	ENSG00000259727
ENSG00000272902	0.0289444	0.252101	0.913457	TBC1D8-AS1		ENSG00000272902	-0.26613	0.290622	0.254452	TBC1D8-AS1		ENSG00000259728	7.60707	0.102149	0.369923	0.634026	LINC00933		ENSG00000259728	7.60707	0.176902	0.393082	0.329278	LINC00933
ENSG00000272909	-0.167562	0.411511	0.474183	ENSG00000272909		ENSG00000272909	0.0849397	0.373593	0.726738	ENSG00000272909		ENSG00000259744	3.99772	0.0854254	0.421109	0.691164	ENSG00000259744		ENSG00000259744	3.99772	0.036604	0.345614	0.838007	ENSG00000259744
ENSG00000272913	0.0976232	0.188378	0.634762	LINC03052		ENSG00000272913	0.133	0.191318	0.504801	LINC03052		ENSG00000259768	279.252	-0.0235015	0.11079	0.872384	ZFHX3-AS1		ENSG00000259768	279.252	-0.132071	0.10738	0.242071	ZFHX3-AS1
ENSG00000272931	-0.037001	0.348002	0.888046	LRRC8D-DT		ENSG00000272931	-0.26996	0.428629	0.268502	LRRC8D-DT		ENSG00000259775	5.64538	0.0732063	0.364484	0.735703	EIF5-DT		ENSG00000259775	5.64538	0.227168	0.440949	0.239043	EIF5-DT
ENSG00000272936	0.312629	0.513339	0.203712	ENSG00000272936		ENSG00000272936	0.19361	0.444113	0.402189	ENSG00000272936		ENSG00000259780	5.33762	-0.413133	0.627502	0.127689	ENSG00000259780		ENSG00000259780	5.33762	-0.00243397	0.290876	0.990237	ENSG00000259780
ENSG00000272944	-0.0573248	0.303323	0.824717	ENSG00000272944		ENSG00000272944	-0.101558	0.311244	0.684188	ENSG00000272944		ENSG00000259781	5.22124	0.00606485	0.353329	0.978681	HMGB1P6		ENSG00000259781	5.22124	0.0181256	0.299918	0.922231	HMGB1P6
ENSG00000272977	0.309348	0.359025	0.206762	ENSG00000272977		ENSG00000272977	0.0629649	0.307819	0.807432	ENSG00000272977		ENSG00000259802	29.6897	-0.451791	0.335488	0.0462897	MARCHF6-DT		ENSG00000259802	29.6897	-0.142983	0.22919	0.390768	MARCHF6-DT
ENSG00000272989	-0.690361	0.581396	0.0267778	LINC02012		ENSG00000272989	-0.535311	0.504841	0.0572876	LINC02012		ENSG00000259807	13.1934	2.07927	0.700599	0.000151179	ENSG00000259807		ENSG00000259807	1397.17	-0.409693	0.0721143	6.4964e-09	SPRY2
ENSG00000272994	-0.319954	0.225049	0.11334	C2orf49-DT		ENSG00000272994	-0.62743	0.259387	0.00402765	C2orf49-DT		ENSG00000259820	45.5572	-0.0554112	0.226044	0.793927	NA		ENSG00000259820	45.5572	0.0321546	0.191214	0.857804	NA
ENSG00000273002	-0.0376212	0.366355	0.883799	ARHGEF2-AS2		ENSG00000273002	-0.0557469	0.370639	0.823666	ARHGEF2-AS2		ENSG00000259823	7.61434	0.0842845	0.326221	0.695212	LYPD8		ENSG00000259823	7.61434	-0.00293714	0.270025	0.988183	LYPD8
ENSG00000273004	0.178684	0.328379	0.460668	ENSG00000273004		ENSG00000273004	0.0704547	0.313696	0.783176	ENSG00000273004		ENSG00000259826	9.11577	-0.0544464	0.46162	0.801486	CDK13-DT		ENSG00000259826	9.11577	0.0631693	0.396431	0.711564	CDK13-DT
ENSG00000273010	-0.332395	0.400417	0.183166	ENSG00000273010		ENSG00000273010	-0.844897	0.64895	0.0136651	ENSG00000273010		ENSG00000259849	5.59538	-0.527494	0.668546	0.0763883	VENTXP1		ENSG00000259849	2357.96	0.155627	0.060354	0.0182762	RTL8A
ENSG00000273014	0.00837446	0.326161	0.975741	ENSG00000273014		ENSG00000273014	0.0165111	0.327667	0.9514	ENSG00000273014		ENSG00000259865	26.7706	-0.181753	0.309062	0.388281	ENSG00000259865		ENSG00000259865	26.7706	0.0275321	0.229904	0.882256	ENSG00000259865
ENSG00000273015	-0.4207	0.173613	0.0107562	LINC00938		ENSG00000273015	-0.462993	0.178341	0.00568011	LINC00938		ENSG00000259867	10.3813	-1.9004	0.869499	0.00093721	DYNLRB2-AS1		ENSG00000259867	10.3813	-0.236429	0.37797	0.216735	DYNLRB2-AS1
ENSG00000273018	-0.124577	0.368937	0.606031	FAM106A		ENSG00000273018	0.0858308	0.354446	0.728739	FAM106A		ENSG00000259869	6.95971	0.040611	0.352779	0.85355	ENSG00000259869		ENSG00000259869	6.95971	0.0753839	0.316861	0.667171	ENSG00000259869
ENSG00000273027	-0.0962189	0.382213	0.691068	ENSG00000273027		ENSG00000273027	0.173694	0.396916	0.464658	ENSG00000273027		ENSG00000259877	42.2719	-0.125066	0.213438	0.523162	ZNF778-DT		ENSG00000259877	42.2719	-0.0665771	0.18262	0.689812	ZNF778-DT
ENSG00000273032	1.51317	0.578683	0.000214151	DGCR5		ENSG00000273032	0.608791	0.454635	0.0313378	DGCR5		ENSG00000259891	18.2004	0.0102447	0.277917	0.964366	ENSG00000259891		ENSG00000259891	18.2004	0.0454345	0.241294	0.801679	ENSG00000259891
ENSG00000273033	0.0188812	0.174541	0.932246	LINC02035		ENSG00000273033	0.335445	0.194854	0.0652629	LINC02035		ENSG00000259943	65.8493	-0.0725333	0.18363	0.707711	ZMPSTE24-DT		ENSG00000259943	65.8493	0.0156514	0.154554	0.927873	ZMPSTE24-DT
ENSG00000273045	0.122295	0.212686	0.572243	C2orf15		ENSG00000273045	0.201279	0.221044	0.335416	C2orf15		ENSG00000259953	65.7727	-0.0278693	0.194445	0.894002	LINC02977		ENSG00000259953	65.7727	-0.156083	0.200264	0.321616	LINC02977
ENSG00000273058	-0.151004	0.353646	0.532902	ENSG00000273058		ENSG00000273058	-0.069813	0.336594	0.783513	ENSG00000273058		ENSG00000259956	3917.77	0.226897	0.0497068	1.52599e-05	RBM15B		ENSG00000259956	216.459	0.602066	0.148348	2.0468e-05	DLX2
ENSG00000273061	-0.0393727	0.371889	0.8771	CDC37L1-DT		ENSG00000273061	-0.0724272	0.37964	0.766877	CDC37L1-DT		ENSG00000259959	38.767	0.0798278	0.222908	0.698525	ENSG00000259959		ENSG00000259959	38.767	0.0489029	0.191062	0.777217	ENSG00000259959
ENSG00000273062	0.128781	0.366486	0.594052	RALGPS2-AS1		ENSG00000273062	0.082852	0.359245	0.737331	RALGPS2-AS1		ENSG00000259972	54.0364	-0.604521	0.366111	0.0144451	ENSG00000259972		ENSG00000259972	54.0364	-0.212807	0.257003	0.21972	ENSG00000259972
ENSG00000273064	-0.0155832	0.392221	0.951757	ENSG00000273064		ENSG00000273064	-0.119783	0.420103	0.600452	ENSG00000273064		ENSG00000259977	26.1336	1.261	0.479384	0.000455457	ENSG00000259977		ENSG00000259977	26918	0.173716	0.0460624	0.000428233	NCL
ENSG00000273066	-0.385286	0.312696	0.104411	ENSG00000273066		ENSG00000273066	-0.138033	0.263253	0.55833	ENSG00000273066		ENSG00000259994	20.7265	-0.154897	0.30776	0.46311	ENSG00000259994		ENSG00000259994	20.7265	0.0265017	0.235093	0.887014	ENSG00000259994
ENSG00000273080	0.0163068	0.39562	0.94883	ENSG00000273080		ENSG00000273080	0.210112	0.451007	0.365692	ENSG00000273080		ENSG00000260000	17.5164	-0.103468	0.292184	0.625175	ENSG00000260000		ENSG00000260000	17.5164	-0.0149173	0.235826	0.936445	ENSG00000260000
ENSG00000273084	0.111393	0.320689	0.655447	LINC03073		ENSG00000273084	-0.204772	0.353339	0.39952	LINC03073		ENSG00000260001	71.2496	-0.811089	0.285962	0.000401364	TGFBR3L		ENSG00000260001	71.2496	-0.240366	0.215971	0.137751	TGFBR3L
ENSG00000273117	0.264748	0.263077	0.236704	INSIG1-DT		ENSG00000273117	-0.186995	0.25929	0.413241	INSIG1-DT		ENSG00000260007	18.6141	0.0373691	0.267816	0.865573	ENSG00000260007		ENSG00000260007	18.6141	-0.0153055	0.228473	0.93494	ENSG00000260007
ENSG00000273129	-0.207309	0.381958	0.387507	PACERR		ENSG00000273129	-0.159507	0.366165	0.509883	PACERR		ENSG00000260018	11.6389	0.0400306	0.300585	0.855977	MBTPS1-DT		ENSG00000260018	11.6389	0.05117	0.26113	0.77541	MBTPS1-DT
ENSG00000273132	-0.958486	0.269409	2.75055e-05	ENSG00000273132		ENSG00000273132	-0.863482	0.264517	0.000131343	ENSG00000273132		ENSG00000260025	33.8673	0.184657	0.252177	0.357493	CRIM1-DT		ENSG00000260025	33.8673	0.169291	0.243123	0.315278	CRIM1-DT
ENSG00000273136	0.39629	0.291612	0.0856837	NBPF26		ENSG00000273136	0.280206	0.274892	0.21826	NBPF26		ENSG00000260027	1021.72	0.0491021	0.0735554	0.606532	HOXB7		ENSG00000260027	1021.72	0.0781783	0.0703379	0.373792	HOXB7
ENSG00000273142	0.0384132	0.177199	0.857118	LINC02604		ENSG00000273142	-0.0486694	0.178823	0.816395	LINC02604		ENSG00000260032	5838.49	-0.160445	0.0482071	0.00219395	NORAD		ENSG00000260032	315.061	-0.699735	0.118109	3.42795e-09	TFEB
ENSG00000273148	0.219789	0.379714	0.36092	LCDR		ENSG00000273148	-0.153427	0.372236	0.524708	LCDR		ENSG00000260063	15.5032	0.00508967	0.26387	0.982202	ENSG00000260063		ENSG00000260063	15.5032	-0.217683	0.325798	0.236523	ENSG00000260063
ENSG00000273151	-0.109905	0.311165	0.66089	ENSG00000273151		ENSG00000273151	0.0937153	0.306076	0.708396	ENSG00000273151		ENSG00000260073	6.24818	-0.00836025	0.369842	0.970026	ENSG00000260073		ENSG00000260073	6.24818	0.0844636	0.339429	0.627484	ENSG00000260073
ENSG00000273154	-0.0210564	0.322927	0.938742	ENSG00000273154		ENSG00000273154	-0.130014	0.342887	0.595108	ENSG00000273154		ENSG00000260077	15.015	-0.218923	0.332537	0.307836	ENSG00000260077		ENSG00000260077	15.015	0.0241252	0.23144	0.89794	ENSG00000260077
ENSG00000273156	-0.376139	0.540602	0.144321	ENSG00000273156		ENSG00000273156	-0.243634	0.449408	0.306065	ENSG00000273156		ENSG00000260081	9.14896	-0.0912386	0.324636	0.670389	MRFAP1P1		ENSG00000260081	9.14896	-0.197864	0.376438	0.283922	MRFAP1P1
ENSG00000273162	-0.112372	0.344868	0.649273	ENSG00000273162		ENSG00000273162	-0.0569707	0.336263	0.825106	ENSG00000273162		ENSG00000260083	43.1849	-1.0116	0.44143	0.00137051	MIR762HG		ENSG00000260083	43.1849	-0.145357	0.23591	0.386784	MIR762HG
ENSG00000273186	0.0974972	0.326531	0.698731	ENSG00000273186		ENSG00000273186	-0.0120994	0.323751	0.964932	ENSG00000273186		ENSG00000260086	8.17326	0.660466	0.660489	0.0397312	ENSG00000260086		ENSG00000260086	8.17326	0.130535	0.335824	0.456978	ENSG00000260086
ENSG00000273204	-0.0640748	0.382638	0.792432	ENSG00000273204		ENSG00000273204	-0.105963	0.395947	0.653303	ENSG00000273204		ENSG00000260115	12.6411	0.0629234	0.298957	0.772175	CDH8-AS1		ENSG00000260115	12.6411	0.0986917	0.275901	0.571224	CDH8-AS1
ENSG00000273221	-0.324597	0.520352	0.190362	ENSG00000273221		ENSG00000273221	-0.0452387	0.377695	0.856732	ENSG00000273221		ENSG00000260136	27.8564	-0.173725	0.251749	0.38773	ENSG00000260136		ENSG00000260136	27.8564	-0.15807	0.241554	0.34744	ENSG00000260136
ENSG00000273230	1.48702	0.342199	5.00857e-07	ENSG00000273230		ENSG00000273230	1.20116	0.342749	1.95936e-05	ENSG00000273230		ENSG00000260139	3.86787	0.259965	0.559802	0.271599	CSPG4P13		ENSG00000260139	3.86787	-0.0540423	0.374627	0.755253	CSPG4P13
ENSG00000273247	0.653406	0.335293	0.00930833	RAB33B-AS1		ENSG00000273247	0.365012	0.29263	0.114439	RAB33B-AS1		ENSG00000260186	11.0221	-0.0393592	0.304073	0.858415	LINC02137		ENSG00000260186	11.0221	0.077514	0.270941	0.659039	LINC02137
ENSG00000273252	0.35396	0.434755	0.162418	OR7E39P		ENSG00000273252	0.272443	0.400294	0.267405	OR7E39P		ENSG00000260190	6.3248	-0.238403	0.467276	0.29643	ENSG00000260190		ENSG00000260190	6.3248	0.0121618	0.290785	0.948828	ENSG00000260190
ENSG00000273270	-0.128309	0.20434	0.541258	LINC03072		ENSG00000273270	-0.495991	0.25126	0.0196935	LINC03072		ENSG00000260193	10.778	-0.261838	0.39471	0.244818	LINC02846		ENSG00000260193	10.778	-0.0129744	0.250804	0.94564	LINC02846
ENSG00000273271	0.0307352	0.331849	0.909354	ENSG00000273271		ENSG00000273271	-0.0368403	0.336135	0.88816	ENSG00000273271		ENSG00000260196	64.2438	-0.210124	0.189489	0.231265	ENSG00000260196		ENSG00000260196	897.219	-0.187699	0.0702407	0.0108709	NKX2-2
ENSG00000273274	0.452073	0.183349	0.00837897	ZBTB8B		ENSG00000273274	0.05188	0.164113	0.790289	ZBTB8B		ENSG00000260219	45.7814	0.268478	0.239205	0.162848	CD2BP2-DT		ENSG00000260219	45.7814	0.102742	0.194465	0.526402	CD2BP2-DT
ENSG00000273297	0.0569478	0.213504	0.806504	LINC03060		ENSG00000273297	-0.00529309	0.213627	0.983358	LINC03060		ENSG00000260231	19.6927	-0.195131	0.308721	0.355142	KDM7A-DT		ENSG00000260231	19.6927	0.0578026	0.231062	0.745648	KDM7A-DT
ENSG00000273306	0.0457863	0.271275	0.861475	ENSG00000273306		ENSG00000273306	0.0171178	0.271569	0.949307	ENSG00000273306		ENSG00000260233	14.1257	-0.0358537	0.281838	0.87085	ZNRD2-DT		ENSG00000260233	14.1257	-0.0279686	0.240943	0.880868	ZNRD2-DT
ENSG00000273311	-0.449857	0.222513	0.0224294	DGCR11		ENSG00000273311	-0.493208	0.230241	0.0141299	DGCR11		ENSG00000260236	21.6472	-0.705513	0.459016	0.0136244	PTPN23-DT		ENSG00000260236	21.6472	-0.115286	0.235792	0.497494	PTPN23-DT
ENSG00000273314	0.208245	0.183758	0.255894	ENSG00000273314		ENSG00000273314	0.0559812	0.17482	0.783406	ENSG00000273314		ENSG00000260257	34.8019	-0.243053	0.274451	0.233198	ENSG00000260257		ENSG00000260257	34.8019	-0.0207377	0.196473	0.909654	ENSG00000260257
ENSG00000273320	-0.142917	0.379987	0.549562	NAMPT-AS1		ENSG00000273320	-0.034573	0.356258	0.89291	NAMPT-AS1		ENSG00000260259	26.3855	-0.137519	0.260129	0.503401	LINC02166		ENSG00000260259	26.3855	-0.0139426	0.206044	0.940228	LINC02166
ENSG00000273329	-0.293185	0.264665	0.188694	ENSG00000273329		ENSG00000273329	-0.0346196	0.231786	0.888798	ENSG00000273329		ENSG00000260260	52.522	-0.486239	0.27079	0.0171668	SNHG19		ENSG00000260260	52.522	-0.0177294	0.162572	0.919277	SNHG19
ENSG00000273338	1.09002	0.791788	0.00692149	ENSG00000273338		ENSG00000273338	0.709027	0.649349	0.0275623	ENSG00000273338		ENSG00000260261	10.0432	-0.170091	0.359639	0.429065	ENSG00000260261		ENSG00000260261	10.0432	0.169971	0.32836	0.339609	ENSG00000260261
ENSG00000273344	0.0594562	0.145342	0.735616	PAXIP1-DT		ENSG00000273344	0.0971772	0.147487	0.562825	PAXIP1-DT		ENSG00000260267	120.32	0.101987	0.153519	0.545569	ENSG00000260267		ENSG00000260267	120.32	-0.0149567	0.132624	0.926619	ENSG00000260267
ENSG00000273373	0.179387	0.384806	0.452291	SLC16A4-AS1		ENSG00000273373	0.203033	0.393827	0.397651	SLC16A4-AS1		ENSG00000260274	19.9051	0.273026	0.327785	0.206314	ENSG00000260274		ENSG00000260274	19.9051	0.0831086	0.240702	0.632565	ENSG00000260274
ENSG00000273381	-0.054369	0.391466	0.822953	ENSG00000273381		ENSG00000273381	0.190164	0.423855	0.41682	ENSG00000273381		ENSG00000260285	13.029	-0.0154247	0.277342	0.946078	TRMT61A-DT		ENSG00000260285	13.029	-0.029544	0.239323	0.873788	TRMT61A-DT
ENSG00000273382	0.306858	0.346448	0.20767	TMEM167B-DT		ENSG00000273382	-0.0536296	0.303598	0.836628	TMEM167B-DT		ENSG00000260289	215.97	-0.154327	0.127457	0.266694	ENSG00000260289		ENSG00000260289	215.97	-0.185612	0.129269	0.12667	ENSG00000260289
ENSG00000273387	-0.327238	0.44958	0.190921	ENSG00000273387		ENSG00000273387	-0.176359	0.377763	0.463514	ENSG00000273387		ENSG00000260290	16.2184	0.685922	0.542124	0.0239661	ENSG00000260290		ENSG00000260290	16.2184	0.259905	0.369293	0.181532	ENSG00000260290
ENSG00000273391	-0.0373939	0.365443	0.884546	ENSG00000273391		ENSG00000273391	-0.134049	0.391494	0.570977	ENSG00000273391		ENSG00000260293	16.4218	0.0628836	0.278637	0.771495	ENSG00000260293		ENSG00000260293	16.4218	-0.0920789	0.260612	0.596596	ENSG00000260293
ENSG00000273415	3.25765	0.600106	7.88481e-09	LINC02725		ENSG00000273415	2.64123	0.638568	2.30531e-06	LINC02725		ENSG00000260302	4.87929	-0.0742747	0.381716	0.731982	LINC01882		ENSG00000260302	4.87929	-0.0178095	0.309965	0.923359	LINC01882
ENSG00000273449	0.231084	0.421721	0.332683	ENSG00000273449		ENSG00000273449	0.16429	0.395928	0.488807	ENSG00000273449		ENSG00000260318	230.622	0.185791	0.129605	0.175071	COX6CP1		ENSG00000260318	230.622	0.0582837	0.114797	0.671336	COX6CP1
ENSG00000273456	0.106142	0.381312	0.660167	ENSG00000273456		ENSG00000273456	0.149865	0.394328	0.527031	ENSG00000273456		ENSG00000260328	7.37222	0.0891522	0.342321	0.67819	ENSG00000260328		ENSG00000260328	7.37222	0.0640912	0.292908	0.718276	ENSG00000260328
ENSG00000273486	-0.0877172	0.283613	0.72686	ENSG00000273486		ENSG00000273486	-0.2887	0.330937	0.232704	ENSG00000273486		ENSG00000260329	19.8621	0.012138	0.256341	0.957378	TMEM263-DT		ENSG00000260329	19.8621	0.0267769	0.219418	0.885313	TMEM263-DT
ENSG00000273489	0.303967	0.458063	0.218145	ENSG00000273489		ENSG00000273489	0.398596	0.507056	0.126395	ENSG00000273489		ENSG00000260361	7.92512	-0.0642836	0.336307	0.767469	ENSG00000260361		ENSG00000260361	7.92512	-0.032488	0.281918	0.859973	ENSG00000260361
ENSG00000273559	0.106638	0.0758411	0.22069	CWC25		ENSG00000273559	0.228827	0.0774766	0.00524057	CWC25		ENSG00000260368	6.9212	0.212302	0.412013	0.338519	ENSG00000260368		ENSG00000260368	6.9212	-0.01678	0.291402	0.92871	ENSG00000260368
ENSG00000273568	-0.376626	0.368446	0.13037	ENSG00000273568		ENSG00000273568	-0.216527	0.32097	0.369256	ENSG00000273568		ENSG00000260388	4.10593	-0.213089	0.475995	0.344432	LINC00562		ENSG00000260388	1711.51	-0.279763	0.0639612	1.1062e-05	CCNJL
ENSG00000273576	0.0114931	0.215776	0.964324	NA		ENSG00000273576	-0.171042	0.231469	0.432698	NA		ENSG00000260398	5.64797	0.234069	0.478181	0.305277	ENSG00000260398		ENSG00000260398	5.64797	0.0680593	0.33437	0.698649	ENSG00000260398
ENSG00000273604	0.120426	0.101241	0.294441	EPOP		ENSG00000273604	0.104741	0.101323	0.372193	EPOP		ENSG00000260400	27.6009	0.052948	0.236879	0.804949	ENSG00000260400		ENSG00000260400	27.6009	0.122827	0.227544	0.464228	ENSG00000260400
ENSG00000273611	-0.0274447	0.0588978	0.73071	ZNHIT3		ENSG00000273611	0.00228554	0.058917	0.979514	ZNHIT3		ENSG00000260404	52.9895	0.0256441	0.203909	0.904536	ENSG00000260404		ENSG00000260404	52.9895	0.184271	0.216424	0.254762	ENSG00000260404
ENSG00000273619	-0.17287	0.284587	0.467015	RPS21-DT		ENSG00000273619	-0.703184	0.434097	0.0140682	RPS21-DT		ENSG00000260428	26.3143	-0.180483	0.26118	0.374332	SCX		ENSG00000260428	26.3143	0.0738227	0.207865	0.666251	SCX
ENSG00000273669	0.436826	0.563359	0.104968	ENSG00000273669		ENSG00000273669	0.476047	0.583071	0.084394	ENSG00000273669		ENSG00000260430	10.1013	0.00442564	0.339733	0.984786	ENSG00000260430		ENSG00000260430	510.352	-0.395734	0.110462	0.000110758	ZFP36
ENSG00000273680	-0.166277	0.418466	0.474934	ENSG00000273680		ENSG00000273680	-0.0800426	0.386591	0.738958	ENSG00000273680		ENSG00000260442	205.624	-0.354867	0.142004	0.00846575	ATP2A1-AS1		ENSG00000260442	205.624	-0.0870809	0.118007	0.505076	ATP2A1-AS1
ENSG00000273702	-0.0360038	0.302503	0.893853	ENSG00000273702		ENSG00000273702	0.0424158	0.302331	0.872475	ENSG00000273702		ENSG00000260448	8.9567	-0.124628	0.34588	0.558403	LCMT1-AS1		ENSG00000260448	8.9567	-0.0344044	0.27197	0.851754	LCMT1-AS1
ENSG00000273706	0.761674	0.0815545	9.51547e-21	LHX1		ENSG00000273706	0.894489	0.0817067	6.70747e-28	LHX1		ENSG00000260456	15.3456	0.00455246	0.27323	0.984242	C16orf95		ENSG00000260456	15.3456	0.207807	0.312316	0.251558	C16orf95
ENSG00000273729	0.0832005	0.365949	0.735368	ENSG00000273729		ENSG00000273729	0.0909645	0.368651	0.708821	ENSG00000273729		ENSG00000260459	5.40622	-0.0966144	0.384989	0.652498	FTLP14		ENSG00000260459	5.40622	0.132495	0.358061	0.451251	FTLP14
ENSG00000273748	-0.306465	0.424569	0.216043	ENSG00000273748		ENSG00000273748	0.0244593	0.332886	0.926512	ENSG00000273748		ENSG00000260464	9.29303	0.113474	0.339908	0.594571	ENSG00000260464		ENSG00000260464	9.29303	0.0173568	0.272882	0.926016	ENSG00000260464
ENSG00000273749	0.119357	0.0489183	0.026957	CYFIP1		ENSG00000273749	0.160359	0.0493504	0.00244424	CYFIP1		ENSG00000260495	5.12418	-0.645482	0.801506	0.0545401	ENSG00000260495		ENSG00000260495	5.12418	-0.213692	0.447121	0.261046	ENSG00000260495
ENSG00000273760	0.283502	0.160135	0.0737227	ENSG00000273760		ENSG00000273760	0.179296	0.15567	0.271818	ENSG00000273760		ENSG00000260518	47.0506	0.0952224	0.20463	0.630327	BMS1P8		ENSG00000260518	47.0506	0.145801	0.20067	0.35763	BMS1P8
ENSG00000273763	0.0741923	0.321411	0.771522	ENSG00000273763		ENSG00000273763	-0.334067	0.415533	0.183589	ENSG00000273763		ENSG00000260526	6.52437	0.0619523	0.339712	0.776188	AP1AR-DT		ENSG00000260526	6.52437	0.04176	0.288742	0.817438	AP1AR-DT
ENSG00000273783	0.0328003	0.303352	0.904043	GTF2A1-AS1		ENSG00000273783	-0.0944468	0.313829	0.706179	GTF2A1-AS1		ENSG00000260552	10.8853	0.147994	0.340199	0.487953	COSMOC		ENSG00000260552	10.8853	0.111286	0.297755	0.523147	COSMOC
ENSG00000273796	0.0948665	0.368091	0.699017	BNAT1		ENSG00000273796	0.0792384	0.367276	0.747714	BNAT1		ENSG00000260563	34.3655	-0.633878	0.379884	0.0126755	ENSG00000260563		ENSG00000260563	34.3655	0.0124836	0.187817	0.945824	ENSG00000260563
ENSG00000273802	0.680254	0.440392	0.0167098	H2BC8		ENSG00000273802	0.295264	0.336103	0.223979	H2BC8		ENSG00000260565	254.573	-0.814095	0.131412	1.10434e-10	ERVK13-1		ENSG00000260565	254.573	-0.150258	0.107365	0.173988	ERVK13-1
ENSG00000273812	-0.100182	0.228623	0.66575	LINC02970		ENSG00000273812	0.118789	0.227725	0.59594	LINC02970		ENSG00000260577	66.3316	-0.0287515	0.190471	0.889832	CDH3-AS1		ENSG00000260577	4404.48	-0.434117	0.0502321	6.26043e-18	NUP155
ENSG00000273820	0.707115	0.182004	2.76654e-05	USP27X		ENSG00000273820	1.08558	0.184493	4.81571e-10	USP27X		ENSG00000260578	9.68654	-0.834989	0.748779	0.0224218	ENSG00000260578		ENSG00000260578	9.68654	0.0161845	0.255074	0.931536	ENSG00000260578
ENSG00000273841	-0.407275	0.0929074	1.73414e-05	TAF9		ENSG00000273841	-0.424975	0.0938088	8.00497e-06	TAF9		ENSG00000260588	7.8587	-0.357539	0.500216	0.151373	ENSG00000260588		ENSG00000260588	7.8587	-0.506154	0.65286	0.061661	ENSG00000260588
ENSG00000273888	-0.24291	0.323088	0.3111	NA		ENSG00000273888	-0.920603	0.555265	0.00606758	NA		ENSG00000260589	6.02975	-0.166265	0.416426	0.445173	STAM-DT		ENSG00000260589	6.02975	0.013798	0.293685	0.94111	STAM-DT
ENSG00000273893	-0.143784	0.303426	0.555685	ENSG00000273893		ENSG00000273893	-0.0578435	0.291771	0.823663	ENSG00000273893		ENSG00000260597	25.4812	-0.192085	0.285184	0.354222	ENSG00000260597		ENSG00000260597	25.4812	0.0771435	0.222986	0.65537	ENSG00000260597
ENSG00000273899	-0.0309852	0.206095	0.897649	NOL12		ENSG00000273899	-0.290132	0.235436	0.164913	NOL12		ENSG00000260604	61.3479	0.334651	0.232632	0.0745881	ENSG00000260604		ENSG00000260604	61.3479	0.146523	0.194984	0.348534	ENSG00000260604
ENSG00000274015	-0.0479212	0.366069	0.849412	ENSG00000274015		ENSG00000274015	-0.324888	0.50074	0.189672	ENSG00000274015		ENSG00000260615	7.57652	0.0761941	0.337913	0.725135	RPL23AP97		ENSG00000260615	7.57652	-0.0540283	0.294757	0.760936	RPL23AP97
ENSG00000274020	-0.0116965	0.249865	0.965499	LINC01138		ENSG00000274020	0.0545668	0.250898	0.827847	LINC01138		ENSG00000260630	35.3408	0.324948	0.266014	0.105312	SNAI3-AS1		ENSG00000260630	35.3408	0.31914	0.282674	0.0877743	SNAI3-AS1
ENSG00000274026	0.0771195	0.379571	0.751236	FAM27E3		ENSG00000274026	0.168778	0.405163	0.473758	FAM27E3		ENSG00000260641	22.344	0.335226	0.344876	0.132509	TSPAN5-DT		ENSG00000260641	22.344	0.293418	0.34131	0.13462	TSPAN5-DT
ENSG00000274070	-0.285139	0.105283	0.00874706	CASTOR2		ENSG00000274070	-0.217309	0.104854	0.0494668	CASTOR2		ENSG00000260643	6.55614	-0.0998953	0.352714	0.641289	ENSG00000260643		ENSG00000260643	6.55614	0.0481625	0.283445	0.788707	ENSG00000260643
ENSG00000274173	-0.366749	0.186106	0.0363342	LINC02967		ENSG00000274173	-0.173591	0.17257	0.330264	LINC02967		ENSG00000260669	4.76179	0.160545	0.41945	0.460439	ENSG00000260669		ENSG00000260669	4.76179	0.0393373	0.317546	0.827281	ENSG00000260669
ENSG00000274180	0.280065	0.188933	0.121823	NATD1		ENSG00000274180	0.0638753	0.175173	0.751687	NATD1		ENSG00000260708	96.4212	-0.401115	0.184857	0.0129372	TBC1D22A-DT		ENSG00000260708	96.4212	-0.0244544	0.133075	0.879387	TBC1D22A-DT
ENSG00000274191	0.0595529	0.40815	0.8014	ENSG00000274191		ENSG00000274191	0.0719468	0.410955	0.758749	ENSG00000274191		ENSG00000260725	74.1687	1.11949	0.241138	6.43189e-07	ENSG00000260725		ENSG00000260725	74.1687	-0.216826	0.212397	0.177149	ENSG00000260725
ENSG00000274211	0.277561	0.0590314	6.36331e-06	SOCS7		ENSG00000274211	0.329296	0.0591301	7.29858e-08	SOCS7		ENSG00000260742	17.3952	-0.266643	0.342866	0.222118	ITPRID2-DT		ENSG00000260742	17.3952	-0.0435224	0.231104	0.81003	ITPRID2-DT
ENSG00000274213	0.124138	0.358999	0.61	ENSG00000274213		ENSG00000274213	0.244386	0.397015	0.314981	ENSG00000274213		ENSG00000260747	10.737	-0.109999	0.321664	0.604858	ENSG00000260747		ENSG00000260747	10.737	-0.0202977	0.256011	0.913095	ENSG00000260747
ENSG00000274220	-0.776565	0.821646	0.0262395	ENSG00000274220		ENSG00000274220	-0.125633	0.381538	0.598763	ENSG00000274220		ENSG00000260751	8.48355	-0.181281	0.377064	0.403457	ENSG00000260751		ENSG00000260751	8.48355	-0.0555898	0.280082	0.755494	ENSG00000260751
ENSG00000274270	0.0682998	0.423475	0.766975	ENSG00000274270		ENSG00000274270	0.110289	0.435044	0.621279	ENSG00000274270		ENSG00000260778	9.52626	-0.402138	0.533759	0.121845	MIR3677HG		ENSG00000260778	9.52626	0.0334068	0.269657	0.856518	MIR3677HG
ENSG00000274290	0.165849	0.360448	0.491679	H2BC6		ENSG00000274290	0.131879	0.353776	0.587674	H2BC6		ENSG00000260793	38.6481	-0.544154	0.403151	0.0318273	ATXN7L3-AS1		ENSG00000260793	38.6481	0.156883	0.247953	0.355073	ATXN7L3-AS1
ENSG00000274315	-0.148139	0.43359	0.515509	ENSG00000274315		ENSG00000274315	-0.0412789	0.397126	0.866026	ENSG00000274315		ENSG00000260804	279.445	0.589947	0.289941	0.00634033	LINC01963		ENSG00000260804	279.445	-0.0638336	0.174841	0.699282	LINC01963
ENSG00000274349	0.232703	0.231791	0.272426	ZNF658		ENSG00000274349	0.0413009	0.216303	0.863238	ZNF658		ENSG00000260805	14.2681	0.0892132	0.283353	0.67549	ENSG00000260805		ENSG00000260805	14.2681	-0.00374878	0.235325	0.985174	ENSG00000260805
ENSG00000274376	0.130089	0.345251	0.594804	ADAMTS7P1		ENSG00000274376	0.398529	0.437403	0.123799	ADAMTS7P1		ENSG00000260806	6.03261	0.119949	0.395532	0.575092	PAPOLA-DT		ENSG00000260806	6.03261	0.0662047	0.326501	0.707166	PAPOLA-DT
ENSG00000274414	-0.0692234	0.360149	0.78075	ENSG00000274414		ENSG00000274414	-0.018527	0.355131	0.944345	ENSG00000274414		ENSG00000260830	10.1404	-0.153234	0.3536	0.474497	ENSG00000260830		ENSG00000260830	10.1404	0.0432027	0.266487	0.811981	ENSG00000260830
ENSG00000274422	0.22603	0.34332	0.348319	ENSG00000274422		ENSG00000274422	0.308612	0.36998	0.212021	ENSG00000274422		ENSG00000260850	9.92656	0.441036	0.52263	0.095898	ENSG00000260850		ENSG00000260850	9.92656	0.365595	0.502725	0.106714	ENSG00000260850
ENSG00000274425	0.0127891	0.189413	0.957222	ENSG00000274425		ENSG00000274425	-0.121956	0.197269	0.552324	ENSG00000274425		ENSG00000260852	76.6504	-0.192804	0.185682	0.27158	FBXL19-AS1		ENSG00000260852	76.6504	-0.136348	0.17219	0.359639	FBXL19-AS1
ENSG00000274460	-0.444633	0.596962	0.101286	ENSG00000274460		ENSG00000274460	-0.420979	0.577816	0.111092	ENSG00000274460		ENSG00000260855	16.4246	-0.0831614	0.288124	0.697512	ENSG00000260855		ENSG00000260855	16.4246	-0.0886316	0.260252	0.611588	ENSG00000260855
ENSG00000274471	0.249251	0.26132	0.266403	ENSG00000274471		ENSG00000274471	0.204813	0.256593	0.364446	ENSG00000274471		ENSG00000260877	519.946	0.00996374	0.0928995	0.939389	ENSG00000260877		ENSG00000260877	519.946	-0.075487	0.0875558	0.484636	ENSG00000260877
ENSG00000274487	0.168808	0.251851	0.459896	NPEPPSP1.1		ENSG00000274487	0.202315	0.257698	0.371858	NPEPPSP1.1		ENSG00000260907	4.45108	-0.300023	0.57059	0.220223	ENSG00000260907		ENSG00000260907	4.45108	0.0223637	0.308637	0.904462	ENSG00000260907
ENSG00000274512	-0.231329	0.458758	0.324948	TBC1D3L		ENSG00000274512	0.0394607	0.375966	0.875472	TBC1D3L		ENSG00000260910	6.62392	0.79289	0.967452	0.0388559	SWINGN		ENSG00000260910	1009.75	-0.288591	0.0736208	6.38141e-05	TCTN3
ENSG00000274523	-0.179378	0.0681663	0.0140683	RCC1L		ENSG00000274523	-0.360156	0.0689872	4.02556e-07	RCC1L		ENSG00000260912	7.677	0.103491	0.34208	0.628473	ENSG00000260912		ENSG00000260912	7.677	0.0306549	0.279176	0.868478	ENSG00000260912
ENSG00000274528	0.181641	0.351075	0.452291	ENSG00000274528		ENSG00000274528	0.036265	0.329876	0.889995	ENSG00000274528		ENSG00000260916	309.426	-0.948046	0.149849	8.45146e-11	CCPG1		ENSG00000260916	309.426	-0.134861	0.119599	0.265438	CCPG1
ENSG00000274561	0.300291	0.328114	0.212065	ENSG00000274561		ENSG00000274561	0.613999	0.410371	0.0250719	ENSG00000274561		ENSG00000260917	171.19	0.191937	0.136011	0.175928	ENSG00000260917		ENSG00000260917	171.19	0.121466	0.126059	0.340191	ENSG00000260917
ENSG00000274565	0.0269223	0.404928	0.914497	ENSG00000274565		ENSG00000274565	0.320851	0.531665	0.18948	ENSG00000274565		ENSG00000260918	9.21361	0.194099	0.359112	0.370206	ENSG00000260918		ENSG00000260918	9.21361	0.0491171	0.269537	0.784748	ENSG00000260918
ENSG00000274602	0.123161	0.257458	0.604895	PI4KAP1		ENSG00000274602	0.07048	0.252422	0.774081	PI4KAP1		ENSG00000260920	213.701	-0.0117027	0.120804	0.942731	ENSG00000260920		ENSG00000260920	97.2091	1.90043	0.286568	6.03754e-11	DUOX1
ENSG00000274605	0.193376	0.137337	0.181268	PCCA-DT		ENSG00000274605	0.118877	0.134143	0.430449	PCCA-DT		ENSG00000260924	26.0442	-0.0399301	0.253409	0.854923	LINC01311		ENSG00000260924	26.0442	-0.130865	0.254077	0.44529	LINC01311
ENSG00000274677	-0.163576	0.418745	0.481763	ENSG00000274677		ENSG00000274677	0.137874	0.393352	0.559476	ENSG00000274677		ENSG00000260927	15.2237	-0.159226	0.318206	0.452467	ENSG00000260927		ENSG00000260927	15.2237	-0.31578	0.420554	0.131308	ENSG00000260927
ENSG00000274712	-0.061179	0.269668	0.810405	ENSG00000274712		ENSG00000274712	0.0906883	0.270265	0.712426	ENSG00000274712		ENSG00000260942	34.0513	0.0711122	0.223355	0.733529	CAPN10-DT		ENSG00000260942	34.0513	0.218715	0.250613	0.204088	CAPN10-DT
ENSG00000274750	-0.422236	0.349505	0.0880178	H3C6		ENSG00000274750	-0.26095	0.307878	0.273094	H3C6		ENSG00000260947	103.177	-0.163269	0.162567	0.323818	ENSG00000260947		ENSG00000260947	1630.6	-0.156635	0.0572973	0.0122661	PIGK
ENSG00000274828	-0.316664	0.356825	0.196274	ENSG00000274828		ENSG00000274828	-0.232696	0.332456	0.336935	ENSG00000274828		ENSG00000260948	6.3268	-0.0727394	0.35158	0.737379	ENSG00000260948		ENSG00000260948	6.3268	-0.076748	0.313992	0.661348	ENSG00000260948
ENSG00000274849	1.05767	0.838149	0.00894308	ENSG00000274849		ENSG00000274849	0.631453	0.653067	0.0405201	ENSG00000274849		ENSG00000260953	5.54445	-0.145793	0.400718	0.499232	ENSG00000260953		ENSG00000260953	5.54445	0.00310633	0.292111	0.987432	ENSG00000260953
ENSG00000274922	1.32189	0.894392	0.00387518	ENSG00000274922		ENSG00000274922	0.477794	0.561826	0.0833439	ENSG00000274922		ENSG00000260992	11.5433	-0.166796	0.346327	0.436214	DOCK9-DT		ENSG00000260992	11.5433	-0.0410401	0.260761	0.821881	DOCK9-DT
ENSG00000274925	-0.286126	0.34039	0.237079	ZKSCAN2-DT		ENSG00000274925	-0.0506929	0.291055	0.845862	ZKSCAN2-DT		ENSG00000261008	71.06	-0.154162	0.18152	0.386833	LINC01572		ENSG00000261008	71.06	0.0631502	0.152524	0.687271	LINC01572
ENSG00000274943	-0.143618	0.401599	0.541038	ENSG00000274943		ENSG00000274943	-0.192671	0.425205	0.41055	ENSG00000274943		ENSG00000261040	41.0505	-1.99994	0.365644	8.16593e-09	WFDC21P		ENSG00000261040	41.0505	0.0600877	0.175489	0.718103	WFDC21P
ENSG00000274964	0.12804	0.298528	0.602563	ENSG00000274964		ENSG00000274964	-0.154547	0.310555	0.526195	ENSG00000274964		ENSG00000261051	7.89521	-0.26263	0.424812	0.24984	ENSG00000261051		ENSG00000261051	7.89521	-0.08572	0.292288	0.624178	ENSG00000261051
ENSG00000275022	0.0951151	0.335352	0.704693	MIR6753		ENSG00000275022	-0.0486872	0.33416	0.851762	MIR6753		ENSG00000261067	8.41064	-0.120227	0.381479	0.574106	ENSG00000261067		ENSG00000261067	8.41064	0.150979	0.362437	0.395209	ENSG00000261067
ENSG00000275023	0.0566535	0.0433096	0.280749	MLLT6		ENSG00000275023	0.124343	0.0440161	0.00958536	MLLT6		ENSG00000261071	12.5247	0.110756	0.321298	0.602442	ENSG00000261071		ENSG00000261071	12.5247	0.168445	0.329205	0.343731	ENSG00000261071
ENSG00000275052	-0.0413087	0.062215	0.609005	PPP4R3B		ENSG00000275052	0.0113135	0.0619635	0.897746	PPP4R3B		ENSG00000261087	27.7023	-1.35905	0.42805	9.90541e-05	ZNNT1		ENSG00000261087	18277.9	0.0955827	0.0394438	0.0380637	CSDE1
ENSG00000275055	0.191808	0.392298	0.421017	ENSG00000275055		ENSG00000275055	0.0742016	0.363816	0.765207	ENSG00000275055		ENSG00000261094	41.6972	-0.0537303	0.22795	0.800668	ENSG00000261094		ENSG00000261094	41.6972	0.0946884	0.207358	0.571133	ENSG00000261094
ENSG00000275056	0.0383545	0.378014	0.879711	ENSG00000275056		ENSG00000275056	0.0419551	0.379684	0.867001	ENSG00000275056		ENSG00000261098	17.5237	0.0368353	0.268984	0.867397	ENSG00000261098		ENSG00000261098	17.5237	0.0569977	0.235524	0.749579	ENSG00000261098
ENSG00000275066	-0.178638	0.0677365	0.0138839	SYNRG		ENSG00000275066	-0.160972	0.0678104	0.028686	SYNRG		ENSG00000261101	12.6434	0.0570981	0.302424	0.793886	ENSG00000261101		ENSG00000261101	12.6434	0.131069	0.298009	0.453044	ENSG00000261101
ENSG00000275074	0.17958	0.263657	0.437397	NUDT18		ENSG00000275074	0.140878	0.259818	0.547837	NUDT18		ENSG00000261105	10.2052	-0.630309	0.57265	0.0367667	LMO7-AS1		ENSG00000261105	10.2052	-0.351298	0.451837	0.108444	LMO7-AS1
ENSG00000275111	-0.0541871	0.139434	0.752012	ZNF2		ENSG00000275111	-0.114418	0.143582	0.477904	ZNF2		ENSG00000261115	271.27	2.1179	0.147328	1.42371e-46	TMEM178B		ENSG00000261115	7956.87	0.182019	0.0418327	4.11378e-05	ZNF664
ENSG00000275131	0.251618	0.227623	0.226551	PDE4DIPP2		ENSG00000275131	0.0734406	0.212327	0.745371	PDE4DIPP2		ENSG00000261122	6.99856	-0.391824	0.627149	0.142072	LINC02167		ENSG00000261122	6.99856	-0.00450672	0.303338	0.981791	LINC02167
ENSG00000275160	-0.171946	0.425439	0.458978	RPL7AP45		ENSG00000275160	-0.0367327	0.380603	0.883146	RPL7AP45		ENSG00000261136	27.2909	-0.169947	0.255173	0.400801	ENSG00000261136		ENSG00000261136	27.2909	-0.021866	0.197704	0.905581	ENSG00000261136
ENSG00000275180	-0.365183	0.547657	0.152611	ENSG00000275180		ENSG00000275180	-0.2026	0.43717	0.386194	ENSG00000275180		ENSG00000261150	49.0142	-2.78469	0.336084	2.3682e-16	EPPK1		ENSG00000261150	5281.67	-0.121481	0.045495	0.0182984	PSMC3
ENSG00000275183	-0.151776	0.173794	0.405247	LENG9		ENSG00000275183	-0.160633	0.175409	0.378644	LENG9		ENSG00000261167	25.2411	-0.298235	0.310379	0.161561	ENSG00000261167		ENSG00000261167	25.2411	-0.0824442	0.219841	0.630369	ENSG00000261167
ENSG00000275185	-0.0864092	0.2861	0.731592	ENSG00000275185		ENSG00000275185	-0.0637191	0.284642	0.803272	ENSG00000275185		ENSG00000261168	6.5428	0.151573	0.385472	0.481918	ENSG00000261168		ENSG00000261168	6.5428	0.0398284	0.297765	0.826165	ENSG00000261168
ENSG00000275202	0.135144	0.308339	0.581877	ENSG00000275202		ENSG00000275202	0.14171	0.311092	0.561721	ENSG00000275202		ENSG00000261183	21.4382	-0.425062	0.414937	0.0827938	SPINT1-AS1		ENSG00000261183	21.4382	-0.232469	0.329414	0.212306	SPINT1-AS1
ENSG00000275216	0.994228	0.100543	1.6292e-23	LINC03061		ENSG00000275216	0.931445	0.100539	1.10432e-20	LINC03061		ENSG00000261188	56.5479	-0.398288	0.243214	0.0373836	TFIP11-DT		ENSG00000261188	56.5479	-0.290502	0.238463	0.0902249	TFIP11-DT
ENSG00000275234	-0.177756	0.239305	0.422299	ENSG00000275234		ENSG00000275234	-0.389605	0.277623	0.0840008	ENSG00000275234		ENSG00000261220	7.55363	0.327961	0.504182	0.180061	ST3GAL1-DT		ENSG00000261220	7.55363	0.107969	0.335822	0.534931	ST3GAL1-DT
ENSG00000275318	0.503038	0.464621	0.0649448	ENSG00000275318		ENSG00000275318	0.460166	0.446661	0.0845049	ENSG00000275318		ENSG00000261221	551.251	0.0122757	0.0910412	0.923516	ZNF865		ENSG00000261221	659.454	-0.926259	0.0971108	9.22896e-22	SIL1
ENSG00000275322	-0.214698	0.403456	0.368193	ENSG00000275322		ENSG00000275322	-0.228317	0.412038	0.342343	ENSG00000275322		ENSG00000261236	1470.64	0.436593	0.0646035	1.84778e-11	BOP1		ENSG00000261236	1470.64	0.0554163	0.0613836	0.5025	BOP1
ENSG00000275342	-0.390326	0.0707045	7.78679e-08	PRAG1		ENSG00000275342	-0.49032	0.0717855	1.66266e-11	PRAG1		ENSG00000261253	47.3406	-0.164599	0.213487	0.388382	ENSG00000261253		ENSG00000261253	47.3406	0.356801	0.261324	0.0517872	ENSG00000261253
ENSG00000275437	-0.250586	0.329824	0.297579	ENSG00000275437		ENSG00000275437	-0.357665	0.366878	0.151152	ENSG00000275437		ENSG00000261270	6.11327	-1.1327	1.05278	0.015327	ENSG00000261270		ENSG00000261270	6.11327	-0.201461	0.424993	0.281614	ENSG00000261270
ENSG00000275457	0.0216093	0.271788	0.937152	ENSG00000275457		ENSG00000275457	0.0251629	0.272549	0.923809	ENSG00000275457		ENSG00000261286	35.2411	-0.121561	0.229314	0.544614	ATP2C2-AS1		ENSG00000261286	35.2411	0.049977	0.18945	0.771855	ATP2C2-AS1
ENSG00000275464	0.0941321	0.165066	0.613385	ENSG00000275464		ENSG00000275464	0.344482	0.180783	0.044699	ENSG00000275464		ENSG00000261305	230.564	0.142436	0.122862	0.295942	ENSG00000261305		ENSG00000261305	230.564	-0.0415087	0.110247	0.765572	ENSG00000261305
ENSG00000275468	-0.229105	0.447698	0.331115	ENSG00000275468		ENSG00000275468	-0.0124453	0.371995	0.962591	ENSG00000275468		ENSG00000261319	21.1773	-1.26322	0.557781	0.00109883	LINC02152		ENSG00000261319	21.1773	-0.0983542	0.235176	0.566747	LINC02152
ENSG00000275532	0.150651	0.363476	0.532005	ENSG00000275532		ENSG00000275532	-0.168988	0.385717	0.479923	ENSG00000275532		ENSG00000261324	20.2955	-0.150791	0.273272	0.46594	ENSG00000261324		ENSG00000261324	20.2955	-0.0334756	0.215197	0.855257	ENSG00000261324
ENSG00000275549	0.168684	0.414633	0.470363	STPG3-AS1		ENSG00000275549	-0.0272087	0.387983	0.91246	STPG3-AS1		ENSG00000261325	7.69901	0.292536	0.448575	0.211852	LINC02192		ENSG00000261325	7.69901	-0.0963847	0.325388	0.580875	LINC02192
ENSG00000275632	0.0971075	0.239339	0.682676	ENSG00000275632		ENSG00000275632	0.153754	0.245625	0.49913	ENSG00000275632		ENSG00000261326	34.4518	-0.160702	0.240273	0.420217	LINC01355		ENSG00000261326	34.4518	-0.0181168	0.188989	0.920499	LINC01355
ENSG00000275700	0.0232079	0.0484234	0.725654	AATF		ENSG00000275700	0.232113	0.0495741	8.00497e-06	AATF		ENSG00000261332	7.22487	-0.195632	0.424564	0.375772	ITGAL-AS1		ENSG00000261332	7.22487	-0.0301559	0.292909	0.870067	ITGAL-AS1
ENSG00000275713	0.238735	0.326079	0.320352	H2BC9		ENSG00000275713	-0.278158	0.359173	0.256741	H2BC9		ENSG00000261335	9.21679	0.246333	0.409336	0.273533	ENSG00000261335		ENSG00000261335	9.21679	-0.04552	0.286217	0.80067	ENSG00000261335
ENSG00000275719	0.0897779	0.3399	0.719483	ENSG00000275719		ENSG00000275719	0.0846086	0.340886	0.735265	ENSG00000275719		ENSG00000261338	16.5437	0.00406046	0.263162	0.986417	ENSG00000261338		ENSG00000261338	16.5437	0.163361	0.275248	0.346157	ENSG00000261338
ENSG00000275734	-0.268067	0.438577	0.269061	ENSG00000275734		ENSG00000275734	-0.0883615	0.365517	0.718044	ENSG00000275734		ENSG00000261342	31.7393	0.0932645	0.234513	0.651269	ENSG00000261342		ENSG00000261342	31.7393	0.0809054	0.20753	0.632879	ENSG00000261342
ENSG00000275763	0.0938153	0.350283	0.705875	ZNF516-DT		ENSG00000275763	-0.0228287	0.347621	0.931112	ZNF516-DT		ENSG00000261351	11.5826	0.174634	0.33201	0.412879	ENSG00000261351		ENSG00000261351	11.5826	-0.0759752	0.273481	0.666251	ENSG00000261351
ENSG00000275764	-0.325768	0.20532	0.0863086	ENSG00000275764		ENSG00000275764	-0.19519	0.193651	0.309075	ENSG00000275764		ENSG00000261371	24.5088	-1.63972	0.459215	2.58157e-05	PECAM1		ENSG00000261371	336.932	-0.514609	0.120633	8.39567e-06	LONRF3
ENSG00000275832	-0.0659556	0.0574325	0.342399	ARHGAP23		ENSG00000275832	-0.0550487	0.0573237	0.438811	ARHGAP23		ENSG00000261408	10.0312	0.198142	0.393632	0.366389	TEN1-CDK3		ENSG00000261408	10.0312	0.0799599	0.301779	0.648007	TEN1-CDK3
ENSG00000275835	-0.0860454	0.0796768	0.361339	TUBGCP5		ENSG00000275835	-0.067195	0.0795533	0.49107	TUBGCP5		ENSG00000261423	21.1495	-0.369284	0.343323	0.0998133	TMEM202-AS1		ENSG00000261423	3875.33	-0.379666	0.0734434	1.04582e-07	ZC3HAV1
ENSG00000275874	0.755591	0.153881	2.58711e-07	PICSAR		ENSG00000275874	0.724244	0.154808	9.67825e-07	PICSAR		ENSG00000261455	45.0647	0.0888026	0.207821	0.657252	LINC01003		ENSG00000261455	45.0647	-0.0619608	0.182626	0.712503	LINC01003
ENSG00000275880	-0.034752	0.301795	0.897918	NAXD-AS1		ENSG00000275880	0.237203	0.332753	0.327431	NAXD-AS1		ENSG00000261474	8.82501	-0.0739956	0.323028	0.733017	ENSG00000261474		ENSG00000261474	8.82501	0.0226008	0.26427	0.904555	ENSG00000261474
ENSG00000275888	-0.037261	0.382083	0.882863	ENSG00000275888		ENSG00000275888	-0.0133774	0.380899	0.959159	ENSG00000275888		ENSG00000261485	19.8606	-0.625867	0.442022	0.0215447	PAN3-AS1		ENSG00000261485	19.8606	-0.0820025	0.222613	0.63324	PAN3-AS1
ENSG00000275895	0.12493	0.310043	0.613028	ENSG00000275895		ENSG00000275895	0.118693	0.310672	0.630183	ENSG00000275895		ENSG00000261488	88.3794	0.0147606	0.172736	0.942443	TBILA		ENSG00000261488	88.3794	0.0328894	0.148681	0.841701	TBILA
ENSG00000275902	0.0625834	0.383773	0.797381	ENSG00000275902		ENSG00000275902	-0.0082203	0.382232	0.974888	ENSG00000275902		ENSG00000261490	26.3375	-0.235425	0.276443	0.249649	NA		ENSG00000261490	26.3375	-0.0369587	0.200908	0.836783	NA
ENSG00000275993	0.523296	0.201125	0.00422264	ENSG00000275993		ENSG00000275993	0.589901	0.20628	0.00152186	ENSG00000275993		ENSG00000261512	24.3695	0.327576	0.338108	0.138083	ENSG00000261512		ENSG00000261512	24.3695	0.343044	0.361884	0.0954681	ENSG00000261512
ENSG00000276007	-0.12722	0.302149	0.605416	ENSG00000276007		ENSG00000276007	-0.27565	0.344329	0.258325	ENSG00000276007		ENSG00000261526	44.9593	-0.281676	0.241862	0.14451	ENSG00000261526		ENSG00000261526	44.9593	-0.127735	0.199715	0.426598	ENSG00000261526
ENSG00000276023	-0.181816	0.0799105	0.0340929	DUSP14		ENSG00000276023	-0.0316222	0.0763561	0.756608	DUSP14		ENSG00000261542	7.80647	0.159754	0.380409	0.459597	ENSG00000261542		ENSG00000261542	7.80647	0.399467	0.554559	0.0936441	ENSG00000261542
ENSG00000276043	-0.153191	0.0548003	0.00963081	UHRF1		ENSG00000276043	-0.153713	0.0550946	0.00982777	UHRF1		ENSG00000261553	4.48778	-0.0944153	0.403282	0.660282	ENSG00000261553		ENSG00000261553	4.48778	0.0729331	0.333501	0.677155	ENSG00000261553
ENSG00000276045	-0.281392	0.103061	0.00833452	ORAI1		ENSG00000276045	-0.337262	0.104188	0.00157653	ORAI1		ENSG00000261556	49.023	-1.13633	0.371915	0.000164473	SMG1P7		ENSG00000261556	49.023	-0.0894833	0.194592	0.587138	SMG1P7
ENSG00000276107	-0.32462	0.270697	0.1476	THBS1-IT1		ENSG00000276107	-0.051916	0.232506	0.831189	THBS1-IT1		ENSG00000261560	4.69399	-0.417515	0.653095	0.127804	ENSG00000261560		ENSG00000261560	4.69399	-0.0147278	0.298531	0.936582	ENSG00000261560
ENSG00000276116	0.46352	0.228433	0.0206361	FUT8-AS1		ENSG00000276116	0.462221	0.230937	0.021884	FUT8-AS1		ENSG00000261573	13.4481	0.935663	0.705959	0.0127134	ENSG00000261573		ENSG00000261573	23.0927	2.09834	0.528693	1.73405e-05	PAK3
ENSG00000276131	-0.191157	0.373643	0.42584	ENSG00000276131		ENSG00000276131	-0.312647	0.431947	0.209241	ENSG00000276131		ENSG00000261578	81.6009	-0.424556	0.223592	0.0195917	ENSG00000261578		ENSG00000261578	81.6009	-0.257163	0.208932	0.106372	ENSG00000261578
ENSG00000276168	0.00684662	0.261104	0.979709	RN7SL1		ENSG00000276168	0.08959	0.26491	0.714752	RN7SL1		ENSG00000261587	8.8944	-0.14931	0.365198	0.486641	TMEM249		ENSG00000261587	8.8944	0.0111055	0.27027	0.954061	TMEM249
ENSG00000276170	-0.0601821	0.111879	0.666626	ENSG00000276170		ENSG00000276170	-0.336378	0.122382	0.00659492	ENSG00000276170		ENSG00000261594	12.4626	0.244109	0.34984	0.263217	TPBGL		ENSG00000261594	12.4626	0.0242173	0.245637	0.8976	TPBGL
ENSG00000276234	0.167686	0.0871205	0.0757758	TADA2A		ENSG00000276234	0.144602	0.0869828	0.132064	TADA2A		ENSG00000261609	298.115	-0.406715	0.114282	0.000250246	GAN		ENSG00000261609	298.115	-0.0636253	0.0962488	0.59631	GAN
ENSG00000276248	0.196068	0.260369	0.389852	ENSG00000276248		ENSG00000276248	0.12473	0.253169	0.594567	ENSG00000276248		ENSG00000261618	6.75283	-1.54502	1.06221	0.00502055	LINC02605		ENSG00000261618	6.75283	-0.504119	0.659527	0.0626901	LINC02605
ENSG00000276256	-0.103104	0.179708	0.600857	ENSG00000276256		ENSG00000276256	-0.139358	0.183371	0.467863	ENSG00000276256		ENSG00000261644	20.6825	-0.431796	0.394426	0.0732998	CYLD-AS1		ENSG00000261644	20.6825	0.00284575	0.213513	0.988515	CYLD-AS1
ENSG00000276261	-0.350979	0.540662	0.16465	ENSG00000276261		ENSG00000276261	-0.192217	0.432305	0.409254	ENSG00000276261		ENSG00000261652	40.5493	-0.312223	0.261631	0.117102	PIERCE2		ENSG00000261652	40.5493	0.0841944	0.188063	0.607454	PIERCE2
ENSG00000276291	0.156336	0.171422	0.383836	FRG1HP		ENSG00000276291	0.00482403	0.165689	0.982174	FRG1HP		ENSG00000261659	30.3567	-0.114359	0.244146	0.575987	ENSG00000261659		ENSG00000261659	30.3567	-0.195591	0.265313	0.260563	ENSG00000261659
ENSG00000276293	0.464686	0.056592	7.91606e-16	PIP4K2B		ENSG00000276293	0.440208	0.0568632	3.23194e-14	PIP4K2B		ENSG00000261716	224.055	-0.251568	0.128825	0.0538406	H2BC20P		ENSG00000261716	224.055	-0.114853	0.11629	0.34728	H2BC20P
ENSG00000276334	0.0774195	0.347316	0.758013	ENSG00000276334		ENSG00000276334	0.157175	0.36447	0.516623	ENSG00000276334		ENSG00000261737	6.50271	0.364797	0.554384	0.153546	NA		ENSG00000261737	6.50271	0.0284582	0.309339	0.87743	NA
ENSG00000276386	0.921601	0.599752	0.00749842	CNTNAP3P2		ENSG00000276386	0.629322	0.505706	0.031956	CNTNAP3P2		ENSG00000261761	182.871	-0.109512	0.12925	0.45801	LINC02616		ENSG00000261761	182.871	-0.0590784	0.115374	0.667001	LINC02616
ENSG00000276390	-0.129438	0.38513	0.586825	ENSG00000276390		ENSG00000276390	-0.390633	0.531081	0.13137	ENSG00000276390		ENSG00000261770	8.18799	-0.011664	0.344072	0.959269	ENSG00000261770		ENSG00000261770	8.18799	0.0737183	0.309361	0.675384	ENSG00000261770
ENSG00000276404	0.015154	0.345779	0.955792	MIR6835		ENSG00000276404	-0.117369	0.366413	0.627356	MIR6835		ENSG00000261777	10.0573	-0.198609	0.350589	0.357676	DDX19A-DT		ENSG00000261777	10.0573	-0.132549	0.300572	0.448158	DDX19A-DT
ENSG00000276449	0.177687	0.37322	0.459231	ENSG00000276449		ENSG00000276449	0.0162299	0.348506	0.951549	ENSG00000276449		ENSG00000261786	24.6664	1.30981	0.584365	0.00111125	ENSG00000261786		ENSG00000261786	59.7244	0.602842	0.289015	0.00509672	CTSK
ENSG00000276517	-0.12514	0.368406	0.604663	ENSG00000276517		ENSG00000276517	-0.0763903	0.357922	0.759727	ENSG00000276517		ENSG00000261799	51.1164	0.38875	0.290014	0.0633586	ENSG00000261799		ENSG00000261799	51.1164	0.362915	0.302759	0.0644548	ENSG00000261799
ENSG00000276529	0.0494171	0.147117	0.784033	ENSG00000276529		ENSG00000276529	0.173108	0.153762	0.285895	ENSG00000276529		ENSG00000261801	326.278	2.0625	0.131485	3.95358e-55	LOXL1-AS1		ENSG00000261801	1576.12	-0.380186	0.0732617	9.42839e-08	NMT2
ENSG00000276550	0.206753	0.165959	0.221538	HERC2P2		ENSG00000276550	0.15629	0.16311	0.365298	HERC2P2		ENSG00000261819	9.89001	0.0169932	0.303176	0.940639	ENSG00000261819		ENSG00000261819	9.89001	0.00371708	0.257922	0.985174	ENSG00000261819
ENSG00000276564	0.164735	0.464236	0.461311	ENSG00000276564		ENSG00000276564	0.494557	0.697771	0.0756781	ENSG00000276564		ENSG00000261821	18.3893	-2.20992	0.613968	2.70669e-05	ENSG00000261821		ENSG00000261821	18.3893	-6.7922e-05	0.215716	0.999584	ENSG00000261821
ENSG00000276570	0.237612	0.199118	0.215086	ENSG00000276570		ENSG00000276570	0.309009	0.206407	0.105184	ENSG00000276570		ENSG00000261824	577.375	-0.00501663	0.0870891	0.967323	LINC00662		ENSG00000261824	16.8139	-1.22853	0.629058	0.00213207	ENSG00000286962
ENSG00000276571	0.240864	0.455194	0.309779	ENSG00000276571		ENSG00000276571	0.022854	0.389506	0.927006	ENSG00000276571		ENSG00000261840	12.7045	-0.247431	0.362634	0.260916	ENSG00000261840		ENSG00000261840	12.7045	0.0952508	0.258665	0.584017	ENSG00000261840
ENSG00000276603	-0.354433	0.524366	0.162517	ENSG00000276603		ENSG00000276603	-0.172029	0.409761	0.464328	ENSG00000276603		ENSG00000261879	38.1908	0.170016	0.239727	0.391551	ZNF594-DT		ENSG00000261879	38.1908	0.174019	0.236606	0.29805	ZNF594-DT
ENSG00000276672	0.366597	0.275003	0.102676	ENSG00000276672		ENSG00000276672	0.381253	0.280451	0.0924892	ENSG00000276672		ENSG00000261884	37.7801	-1.11553	0.422308	0.000507685	ENSG00000261884		ENSG00000261884	37.7801	-0.0823239	0.203693	0.624538	ENSG00000261884
ENSG00000276728	-0.0773043	0.327982	0.760545	ENSG00000276728		ENSG00000276728	-0.107388	0.335116	0.665454	ENSG00000276728		ENSG00000261888	25.4336	-0.160607	0.285318	0.440533	ENSG00000261888		ENSG00000261888	25.4336	0.0260134	0.219083	0.888492	ENSG00000261888
ENSG00000276805	-0.218145	0.25118	0.326408	ENSG00000276805		ENSG00000276805	-0.5842	0.321527	0.0172436	ENSG00000276805		ENSG00000261889	10.0497	-0.834394	0.698017	0.0194726	ENSG00000261889		ENSG00000261889	3885.48	-0.405759	0.0499719	4.02206e-16	ODC1
ENSG00000276850	0.290042	0.128422	0.0263386	ENSG00000276850		ENSG00000276850	0.227612	0.127947	0.0866252	ENSG00000276850		ENSG00000261934	19.9213	0.0540472	0.255828	0.802872	PCDHGA9		ENSG00000261934	19.9213	-0.0128318	0.21724	0.945749	PCDHGA9
ENSG00000276851	0.277555	0.224048	0.174252	ENSG00000276851		ENSG00000276851	0.289771	0.227183	0.156346	ENSG00000276851		ENSG00000261971	158.266	-0.105075	0.142843	0.511578	MMP25-AS1		ENSG00000261971	1535.14	-0.452805	0.0601844	5.14606e-14	RCAN1
ENSG00000276855	-0.250136	0.349949	0.301901	ENSG00000276855		ENSG00000276855	-0.158272	0.325066	0.517255	ENSG00000276855		ENSG00000261997	7.30605	-0.0667064	0.326717	0.758473	ENSG00000261997		ENSG00000261997	7.30605	-0.119206	0.323002	0.49502	ENSG00000261997
ENSG00000276900	-0.107747	0.340202	0.665264	ENSG00000276900		ENSG00000276900	-0.372557	0.448744	0.14612	ENSG00000276900		ENSG00000262001	131.835	-0.382008	0.174067	0.0140436	DLGAP1-AS2		ENSG00000262001	131.835	0.00337006	0.128698	0.984747	DLGAP1-AS2
ENSG00000276916	0.082152	0.383487	0.733868	ENSG00000276916		ENSG00000276916	0.0290713	0.37931	0.907134	ENSG00000276916		ENSG00000262049	85.1324	0.0377586	0.170135	0.845674	ENSG00000262049		ENSG00000262049	85.1324	-0.123697	0.164743	0.40269	ENSG00000262049
ENSG00000276966	0.0445028	0.364756	0.861698	H4C5		ENSG00000276966	0.196362	0.401447	0.41007	H4C5		ENSG00000262050	10.2993	-0.112502	0.31936	0.596663	ENSG00000262050		ENSG00000262050	10.2993	0.00649076	0.251087	0.972821	ENSG00000262050
ENSG00000276975	-0.21061	0.374907	0.38105	HYDIN2		ENSG00000276975	-0.137889	0.352152	0.571129	HYDIN2		ENSG00000262089	11.681	0.0250067	0.289341	0.91187	ENSG00000262089		ENSG00000262089	11.681	-0.13441	0.302318	0.442663	ENSG00000262089
ENSG00000277072	-0.0657901	0.329895	0.796867	STAG3L2		ENSG00000277072	-0.192953	0.364384	0.425347	STAG3L2		ENSG00000262096	11.4788	0.267763	0.395523	0.23557	PCDHB19P		ENSG00000262096	11.4788	0.332011	0.449255	0.122566	PCDHB19P
ENSG00000277075	0.0681482	0.3498	0.7859	H2AC8		ENSG00000277075	-0.103815	0.363724	0.67033	H2AC8		ENSG00000262136	13.9261	-0.520088	0.512045	0.0584368	NQO1-DT		ENSG00000262136	13.9261	-0.28834	0.402145	0.154701	NQO1-DT
ENSG00000277142	-0.405382	0.435612	0.117303	LINC00235		ENSG00000277142	-1.11817	0.726874	0.00462467	LINC00235		ENSG00000262152	4.39071	-0.862976	1.05511	0.0338699	GREP1		ENSG00000262152	4.39071	-0.0190183	0.301001	0.918351	GREP1
ENSG00000277147	0.290609	0.341867	0.230475	LINC00869		ENSG00000277147	0.540332	0.417467	0.0452938	LINC00869		ENSG00000262155	14.7335	0.00103518	0.27115	0.996984	LINC02175		ENSG00000262155	14.7335	-0.0998012	0.260989	0.565757	LINC02175
ENSG00000277149	0.0537718	0.266263	0.833541	TYW1B		ENSG00000277149	0.0895792	0.269355	0.716016	TYW1B		ENSG00000262185	47.7642	-0.00595654	0.201388	0.977952	LINC02861		ENSG00000262185	47.7642	-0.00431389	0.170983	0.981794	LINC02861
ENSG00000277161	-0.172938	0.0756594	0.0340031	PIGW		ENSG00000277161	-0.100492	0.0744633	0.243325	PIGW		ENSG00000262188	4.60232	-0.0268606	0.359333	0.904372	LINC01978		ENSG00000262188	4.60232	0.0211576	0.301817	0.909039	LINC01978
ENSG00000277182	-0.206773	0.205954	0.29934	ENSG00000277182		ENSG00000277182	-0.18701	0.205046	0.351864	ENSG00000277182		ENSG00000262209	14.7958	-0.00980297	0.272173	0.965668	PCDHGB3		ENSG00000262209	14.7958	-0.00720384	0.231868	0.970344	PCDHGB3
ENSG00000277215	0.277145	0.460891	0.253025	SPANXA2-OT1		ENSG00000277215	0.430926	0.547049	0.106082	SPANXA2-OT1		ENSG00000262227	22.0459	0.0377155	0.286342	0.864673	ENSG00000262227		ENSG00000262227	22.0459	0.0529908	0.249582	0.767076	ENSG00000262227
ENSG00000277232	-0.0355416	0.387053	0.887748	GTSE1-DT		ENSG00000277232	-0.0852741	0.39968	0.717008	GTSE1-DT		ENSG00000262246	56.7702	-0.143361	0.191629	0.438106	CORO7		ENSG00000262246	56.7702	-0.216428	0.210142	0.175639	CORO7
ENSG00000277258	0.085677	0.0556959	0.186918	PCGF2		ENSG00000277258	0.130469	0.0565219	0.0358856	PCGF2		ENSG00000262267	8.57249	2.36875	1.09604	0.000842451	ENSG00000262267		ENSG00000262267	8.57249	0.54613	0.763778	0.0568639	ENSG00000262267
ENSG00000277268	0.834434	0.155628	1.80932e-08	LHX1-DT		ENSG00000277268	0.818068	0.156326	4.39967e-08	LHX1-DT		ENSG00000262333	18.9019	0.0130302	0.272605	0.954486	HNRNPA1P16		ENSG00000262333	18.9019	0.305706	0.36889	0.129509	HNRNPA1P16
ENSG00000277283	0.155024	0.222943	0.474158	RAB35-AS1		ENSG00000277283	-0.178805	0.231029	0.409814	RAB35-AS1		ENSG00000262406	11.32	2.4832	0.956135	0.000350718	MMP12		ENSG00000262406	2137.97	-0.190269	0.055662	0.00122258	PRDX4
ENSG00000277324	-0.0121621	0.400119	0.962774	ENSG00000277324		ENSG00000277324	0.112201	0.41445	0.625268	ENSG00000277324		ENSG00000262420	5.83387	-0.172797	0.430262	0.429143	TXNDC11-AS1		ENSG00000262420	5.83387	-0.0539036	0.316149	0.760662	TXNDC11-AS1
ENSG00000277342	0.0202928	0.332144	0.940783	ENSG00000277342		ENSG00000277342	-0.260772	0.406206	0.285759	ENSG00000277342		ENSG00000262454	212.521	-0.0545333	0.123791	0.723041	MIR193BHG		ENSG00000262454	99.611	-0.387968	0.199327	0.0144233	PARD6A
ENSG00000277363	0.19396	0.210489	0.339825	SRCIN1		ENSG00000277363	0.190109	0.211096	0.351907	SRCIN1		ENSG00000262468	16.0826	0.112908	0.296888	0.592769	LINC01569		ENSG00000262468	16.0826	0.0797767	0.256457	0.648628	LINC01569
ENSG00000277443	0.135487	0.0613092	0.0444841	MARCKS		ENSG00000277443	0.0888375	0.0607058	0.208884	MARCKS		ENSG00000262576	60.5437	-0.85388	0.286466	0.000246972	PCDHGA4		ENSG00000262576	60.5437	-0.184245	0.196348	0.234403	PCDHGA4
ENSG00000277449	0.0931167	0.338628	0.710225	CEBPB-AS1		ENSG00000277449	0.0421193	0.33495	0.872331	CEBPB-AS1		ENSG00000262580	54.0093	-0.104763	0.206329	0.593717	ENSG00000262580		ENSG00000262580	54.0093	-0.0617	0.177584	0.711185	ENSG00000262580
ENSG00000277462	-0.315499	0.131249	0.0171986	ZNF670		ENSG00000277462	-0.336532	0.132714	0.0113984	ZNF670		ENSG00000262587	16.2057	-0.19602	0.29975	0.349772	ENSG00000262587		ENSG00000262587	16.2057	-0.135894	0.263986	0.431617	ENSG00000262587
ENSG00000277476	0.124365	0.202619	0.552903	ENSG00000277476		ENSG00000277476	0.366553	0.226412	0.0678693	ENSG00000277476		ENSG00000262691	16.9613	-0.248366	0.363256	0.259356	ENSG00000262691		ENSG00000262691	16.9613	-0.0605675	0.252748	0.734726	ENSG00000262691
ENSG00000277534	0.137868	0.160192	0.425055	ENSG00000277534		ENSG00000277534	0.140744	0.161006	0.415988	ENSG00000277534		ENSG00000262712	40.0332	-0.367966	0.286835	0.0768782	ENSG00000262712		ENSG00000262712	40.0332	-0.119328	0.208601	0.466193	ENSG00000262712
ENSG00000277559	-0.330443	0.473338	0.187321	ENSG00000277559		ENSG00000277559	-0.455193	0.556426	0.093477	ENSG00000277559		ENSG00000262766	12.4992	-0.289829	0.398795	0.204428	ENSG00000262766		ENSG00000262766	12.4992	0.0608833	0.252654	0.733562	ENSG00000262766
ENSG00000277586	0.597992	0.100371	2.30938e-09	NEFL		ENSG00000277586	0.333475	0.100718	0.00126235	NEFL		ENSG00000262772	24.1566	0.155334	0.255498	0.445173	LINC01977		ENSG00000262772	24.1566	0.0852246	0.218086	0.617778	LINC01977
ENSG00000277687	0.0578427	0.39441	0.810619	ENSG00000277687		ENSG00000277687	0.0388222	0.393232	0.874665	ENSG00000277687		ENSG00000262814	97.3423	0.294518	0.178684	0.0702507	MRPL12		ENSG00000262814	97.3423	-0.121555	0.158353	0.402792	MRPL12
ENSG00000277715	-0.417446	0.466821	0.11186	ENSG00000277715		ENSG00000277715	-0.0874414	0.333698	0.727007	ENSG00000277715		ENSG00000262877	27.5561	0.0129498	0.243508	0.954402	ENSG00000262877		ENSG00000262877	27.5561	0.253624	0.296062	0.169028	ENSG00000262877
ENSG00000277778	0.00535764	0.323651	0.984362	PGM5P2		ENSG00000277778	0.0553913	0.326482	0.830704	PGM5P2		ENSG00000262879	279.442	0.616135	0.1315	4.50142e-07	ENSG00000262879		ENSG00000262879	279.442	0.221001	0.121838	0.0516285	ENSG00000262879
ENSG00000277782	0.652733	0.424963	0.0190525	ENSG00000277782		ENSG00000277782	1.2988	0.506045	0.000292319	ENSG00000277782		ENSG00000262884	5.23211	0.215509	0.458329	0.337962	ENSG00000262884		ENSG00000262884	5.23211	0.0108058	0.31413	0.954592	ENSG00000262884
ENSG00000277791	0.0069334	0.0604878	0.938644	PSMB3		ENSG00000277791	0.00128418	0.0604866	0.988802	PSMB3		ENSG00000262902	367.895	-0.376505	0.229373	0.0422896	MTCO1P40		ENSG00000262902	367.895	-0.0771721	0.166131	0.624964	MTCO1P40
ENSG00000277806	0.303938	0.536461	0.210007	ENSG00000277806		ENSG00000277806	0.269807	0.509999	0.25199	ENSG00000277806		ENSG00000262903	37.9259	0.0685896	0.224479	0.743396	CTNS-AS1		ENSG00000262903	37.9259	0.294266	0.281589	0.111302	CTNS-AS1
ENSG00000277879	-0.374898	0.312542	0.113854	ENSG00000277879		ENSG00000277879	-0.561416	0.361837	0.0295474	ENSG00000277879		ENSG00000262904	20.4286	0.253315	0.30812	0.2311	TMPOP2		ENSG00000262904	20.4286	0.0555336	0.225471	0.754594	TMPOP2
ENSG00000277883	0.116625	0.282781	0.6353	NLRP3P1		ENSG00000277883	0.370998	0.335278	0.127827	NLRP3P1		ENSG00000262919	340.817	-0.000500029	0.105472	0.997756	CCNQ		ENSG00000262919	340.817	0.129407	0.100536	0.230763	CCNQ
ENSG00000277938	0.0340522	0.315889	0.899841	ENSG00000277938		ENSG00000277938	0.204471	0.343893	0.400294	ENSG00000277938		ENSG00000262943	26.3812	0.877546	0.4539	0.00392734	ALOX12P2		ENSG00000262943	26.3812	0.281766	0.320623	0.141224	ALOX12P2
ENSG00000277959	0.148461	0.334246	0.542701	ENSG00000277959		ENSG00000277959	0.0748953	0.32507	0.768448	ENSG00000277959		ENSG00000263001	2036.76	0.0543363	0.0583517	0.465107	GTF2I		ENSG00000263001	638.449	0.181197	0.0867769	0.0436063	MAP3K9
ENSG00000277969	0.81356	0.356375	0.00220343	ENSG00000277969		ENSG00000277969	0.37214	0.294109	0.108317	ENSG00000277969		ENSG00000263002	346.125	-0.00400394	0.1179	0.980218	ZNF234		ENSG00000263002	346.125	0.0681224	0.107232	0.595007	ZNF234
ENSG00000277972	0.44945	0.0748846	3.99506e-09	CISD3		ENSG00000277972	0.534989	0.0755442	2.40113e-12	CISD3		ENSG00000263004	29.0298	0.953098	0.411105	0.00138897	AKAP1-DT		ENSG00000263004	29.0298	0.126496	0.232131	0.452811	AKAP1-DT
ENSG00000278000	0.0565274	0.345555	0.824201	ENSG00000278000		ENSG00000278000	0.0531353	0.346908	0.835502	ENSG00000278000		ENSG00000263069	21.45	0.461485	0.383019	0.0553914	RNF213-AS1		ENSG00000263069	21.45	0.0614664	0.226421	0.728994	RNF213-AS1
ENSG00000278023	-0.230675	0.266831	0.310661	RDM1		ENSG00000278023	-0.136846	0.252911	0.556171	RDM1		ENSG00000263072	200.449	-0.115314	0.127045	0.424326	ZNF213-AS1		ENSG00000263072	200.449	0.045689	0.111999	0.743926	ZNF213-AS1
ENSG00000278053	-0.0461273	0.052976	0.491934	DDX52		ENSG00000278053	-0.0369666	0.052981	0.590223	DDX52		ENSG00000263126	18.7142	-0.687069	0.483681	0.0179545	ENSG00000263126		ENSG00000263126	18.7142	0.0301289	0.211887	0.869846	ENSG00000263126
ENSG00000278112	0.40427	0.570136	0.124075	ENSG00000278112		ENSG00000278112	0.241295	0.465039	0.305765	ENSG00000278112		ENSG00000263155	84.612	-1.33195	0.23441	3.71095e-09	MYZAP		ENSG00000263155	2508.05	-0.350784	0.0541997	6.39039e-11	SERPINB6
ENSG00000278126	-0.325161	0.342714	0.181876	ENSG00000278126		ENSG00000278126	-0.345936	0.352918	0.160407	ENSG00000278126		ENSG00000263235	18.5045	-0.098601	0.272751	0.640312	ENSG00000263235		ENSG00000263235	18.5045	-0.0511754	0.229617	0.774254	ENSG00000263235
ENSG00000278129	-0.0692018	0.108762	0.603201	ZNF8		ENSG00000278129	-0.0776679	0.109806	0.555844	ZNF8		ENSG00000263327	19.0449	-0.042187	0.265313	0.847219	TAPT1-AS1		ENSG00000263327	19.0449	0.0689507	0.233546	0.695206	TAPT1-AS1
ENSG00000278133	0.292909	0.231716	0.158076	ENSG00000278133		ENSG00000278133	-0.111435	0.217564	0.611885	ENSG00000278133		ENSG00000263412	12.1419	0.0908136	0.302693	0.670865	NFE2L1-DT		ENSG00000263412	12.1419	0.0830487	0.267232	0.634606	NFE2L1-DT
ENSG00000278156	0.126753	0.38904	0.593187	TSC22D1-AS1		ENSG00000278156	0.314339	0.47016	0.204554	TSC22D1-AS1		ENSG00000263432	11.7858	-0.26542	0.384156	0.23636	RN7SL689P		ENSG00000263432	11.7858	-0.127598	0.294368	0.464228	RN7SL689P
ENSG00000278175	0.0720881	0.201359	0.744931	GLIDR		ENSG00000278175	-0.0945138	0.205421	0.662763	GLIDR		ENSG00000263465	348.321	-0.259095	0.104448	0.0165237	SRSF8		ENSG00000263465	770.491	-0.186594	0.0863136	0.0357886	PKN3
ENSG00000278192	1.63279	0.429447	4.82904e-06	ENSG00000278192		ENSG00000278192	0.611236	0.373536	0.0205999	ENSG00000278192		ENSG00000263513	26.9832	0.0366773	0.243783	0.866935	FAM72C		ENSG00000263513	26.9832	-0.0655912	0.218598	0.708135	FAM72C
ENSG00000278259	0.0223273	0.0516028	0.753227	MYO19		ENSG00000278259	0.0865593	0.0524176	0.153113	MYO19		ENSG00000263528	681.646	0.0874756	0.0918742	0.432626	IKBKE		ENSG00000263528	69.3379	1.39583	0.269625	3.28523e-08	PPP1R14A
ENSG00000278291	0.627187	0.144579	6.79294e-06	ENSG00000278291		ENSG00000278291	0.497716	0.144938	0.000402795	ENSG00000278291		ENSG00000263551	17.7174	-0.239837	0.324126	0.262588	ENSG00000263551		ENSG00000263551	17.7174	-0.196787	0.304941	0.272776	ENSG00000263551
ENSG00000278311	0.0431532	0.0530065	0.523938	GGNBP2		ENSG00000278311	0.185525	0.0544397	0.0013702	GGNBP2		ENSG00000263563	5.03668	0.0138569	0.363642	0.95164	UBBP4		ENSG00000263563	5.03668	0.169361	0.398965	0.347477	UBBP4
ENSG00000278318	0.0694518	0.124459	0.646613	ZNF229		ENSG00000278318	0.14578	0.128363	0.30152	ZNF229		ENSG00000263711	59.5998	0.414546	0.25122	0.033288	LINC02864		ENSG00000263711	3846.54	-0.5914	0.05631	5.69597e-25	GBP1
ENSG00000278341	-1.75837	0.783127	0.000480446	ENSG00000278341		ENSG00000278341	-1.04293	0.690496	0.00575622	ENSG00000278341		ENSG00000263731	34.4266	-0.0698732	0.221031	0.737355	ENSG00000263731		ENSG00000263731	34.4266	-0.122719	0.214034	0.45678	ENSG00000263731
ENSG00000278376	-0.000538586	0.369177	0.998292	ENSG00000278376		ENSG00000278376	0.116413	0.382856	0.625188	ENSG00000278376		ENSG00000263745	38.066	0.0641524	0.232837	0.761154	ENSG00000263745		ENSG00000263745	2733.74	-0.586672	0.0569078	4.06514e-24	DNAJC21
ENSG00000278383	0.0274723	0.383634	0.915347	ENSG00000278383		ENSG00000278383	0.0576482	0.387429	0.813217	ENSG00000278383		ENSG00000263753	822.687	-0.0873508	0.0800753	0.369471	LINC00667		ENSG00000263753	898.242	-0.619745	0.0809376	4.98186e-14	UBE2B
ENSG00000278385	0.248356	0.385547	0.306067	ENSG00000278385		ENSG00000278385	0.237849	0.3832	0.328326	ENSG00000278385		ENSG00000263766	22.0219	0.10832	0.254911	0.60143	KPNB1-DT		ENSG00000263766	22.0219	-0.0492207	0.217695	0.781963	KPNB1-DT
ENSG00000278390	0.0735218	0.391588	0.759538	KBTBD6-DT		ENSG00000278390	0.0976594	0.397538	0.678546	KBTBD6-DT		ENSG00000263786	13.2984	0.342432	0.436396	0.152476	ENSG00000263786		ENSG00000263786	13.2984	0.484681	0.54475	0.0574481	ENSG00000263786
ENSG00000278493	0.205819	0.375435	0.391778	ENSG00000278493		ENSG00000278493	0.143563	0.359444	0.554031	ENSG00000278493		ENSG00000263843	61.8874	0.104417	0.191443	0.583835	MIF4GD-DT		ENSG00000263843	61.8874	0.160153	0.191232	0.298347	MIF4GD-DT
ENSG00000278535	0.311927	0.11474	0.00783065	DHRS11		ENSG00000278535	0.534104	0.116807	3.82927e-06	DHRS11		ENSG00000263874	13.4192	0.11085	0.303354	0.600897	LASP1NB		ENSG00000263874	13.4192	0.222597	0.344159	0.232078	LASP1NB
ENSG00000278540	0.129558	0.0560341	0.0357179	ACACA		ENSG00000278540	0.188568	0.0564724	0.00171692	ACACA		ENSG00000263956	76.2533	0.059201	0.182164	0.762579	NBPF11		ENSG00000263956	76.2533	0.27641	0.216567	0.0891716	NBPF11
ENSG00000278570	-0.215617	0.463316	0.351474	NR2E3		ENSG00000278570	-0.629584	0.8057	0.0427143	NR2E3		ENSG00000264067	24.9376	3.77487	0.623676	1.15951e-09	ENSG00000264067		ENSG00000264067	1876.98	-0.50024	0.0592214	5.66713e-17	RAD1
ENSG00000278576	0.210777	0.443676	0.366784	ENSG00000278576		ENSG00000278576	0.156472	0.418995	0.499886	ENSG00000278576		ENSG00000264107	10.0937	0.793	0.711352	0.0243665	MIR4733HG		ENSG00000264107	10.0937	0.214333	0.39859	0.255384	MIR4733HG
ENSG00000278599	0.171505	0.327448	0.479298	TBC1D3E		ENSG00000278599	-0.0568296	0.31641	0.826958	TBC1D3E		ENSG00000264112	54.1021	0.212627	0.215031	0.254923	ENSG00000264112		ENSG00000264112	54.1021	0.186595	0.21215	0.244719	ENSG00000264112
ENSG00000278600	0.0410986	0.262394	0.874912	ENSG00000278600		ENSG00000278600	-0.129534	0.274551	0.589235	ENSG00000278600		ENSG00000264204	21.8341	0.0111106	0.249992	0.96113	AGAP7P		ENSG00000264204	21.8341	0.0766793	0.224749	0.658026	AGAP7P
ENSG00000278611	0.231099	0.379588	0.338021	ZNF426-DT		ENSG00000278611	0.0287437	0.340871	0.912193	ZNF426-DT		ENSG00000264230	45.9681	0.00675556	0.195725	0.974501	ANXA8L1		ENSG00000264230	5830.65	-0.217326	0.0527561	7.17819e-05	SLC25A3
ENSG00000278615	-0.255498	0.42388	0.290497	C11orf98		ENSG00000278615	-0.113855	0.366683	0.638513	C11orf98		ENSG00000264247	114.027	-0.0955958	0.157427	0.579926	ZNF407-AS1		ENSG00000264247	114.027	0.0912394	0.140729	0.523512	ZNF407-AS1
ENSG00000278619	0.154648	0.104889	0.178998	MRM1		ENSG00000278619	0.233363	0.106878	0.0371516	MRM1		ENSG00000264301	384.239	0.357598	0.107143	0.000781926	LINC01444		ENSG00000264301	116.559	-0.614885	0.191217	0.000312501	SLC25A42
ENSG00000278662	0.120037	0.259508	0.61562	GOLGA6L10		ENSG00000278662	0.117427	0.260296	0.621459	GOLGA6L10		ENSG00000264349	5.49966	0.121234	0.396677	0.571561	MIR4258		ENSG00000264349	5.49966	0.109756	0.355109	0.527924	MIR4258
ENSG00000278673	-0.38339	0.355539	0.120864	ENSG00000278673		ENSG00000278673	0.0118568	0.278367	0.965422	ENSG00000278673		ENSG00000264350	22.161	-0.0511231	0.253351	0.813473	SNRPGP2		ENSG00000264350	22.161	-0.169742	0.274507	0.328302	SNRPGP2
ENSG00000278709	0.527536	0.0605856	9.08885e-18	NKILA		ENSG00000278709	0.251919	0.0610778	8.46005e-05	NKILA		ENSG00000264364	2159	0.263661	0.0532723	2.16695e-06	DYNLL2		ENSG00000264364	2159	0.0869551	0.0520687	0.171411	DYNLL2
ENSG00000278727	0.619422	0.382597	0.0194474	ENSG00000278727		ENSG00000278727	0.204855	0.293269	0.38805	ENSG00000278727		ENSG00000264425	10.4865	0.0200023	0.290305	0.929899	MIR4653		ENSG00000264425	10.4865	-0.114842	0.291238	0.509684	MIR4653
ENSG00000278730	0.571715	0.0908008	3.52497e-10	ENSG00000278730		ENSG00000278730	0.606193	0.0915294	3.616e-11	ENSG00000278730		ENSG00000264456	5.88359	-0.259251	0.488763	0.265221	ENSG00000264456		ENSG00000264456	5.88359	-0.0531382	0.308523	0.764627	ENSG00000264456
ENSG00000278765	0.285251	0.416762	0.244587	ENSG00000278765		ENSG00000278765	0.429405	0.482711	0.105461	ENSG00000278765		ENSG00000264522	1940.8	0.0821632	0.0567451	0.227637	OTUD7B		ENSG00000264522	1940.8	0.122737	0.0555639	0.0534381	OTUD7B
ENSG00000278768	0.202083	0.116873	0.102023	BACE1-AS		ENSG00000278768	0.241053	0.118192	0.0495555	BACE1-AS		ENSG00000264538	219.898	0.113831	0.124421	0.423145	SUZ12P1		ENSG00000264538	219.898	-0.114832	0.118142	0.352948	SUZ12P1
ENSG00000278784	-0.0204956	0.35063	0.939151	ENSG00000278784		ENSG00000278784	0.0169452	0.35097	0.949307	ENSG00000278784		ENSG00000264575	34.4515	-0.251802	0.260017	0.207633	LINC00526		ENSG00000264575	34.4515	-0.117702	0.213326	0.476357	LINC00526
ENSG00000278828	0.265864	0.375119	0.275675	H3C10		ENSG00000278828	0.26172	0.375181	0.285668	H3C10		ENSG00000264672	4.97788	-0.0221225	0.375701	0.921681	SEPTIN4-AS1		ENSG00000264672	4.97788	-0.0159393	0.317958	0.931409	SEPTIN4-AS1
ENSG00000278834	0.119475	0.152751	0.480188	ENSG00000278834		ENSG00000278834	0.0761918	0.151341	0.66638	ENSG00000278834		ENSG00000264808	12.2147	0.0547029	0.297658	0.80236	ENSG00000264808		ENSG00000264808	12.2147	0.13954	0.298112	0.425833	ENSG00000264808
ENSG00000278845	-0.184624	0.060137	0.00395996	MRPL45		ENSG00000278845	-0.12121	0.0598385	0.0689821	MRPL45		ENSG00000264920	60.4305	0.795026	0.308424	0.000875156	SP2-DT		ENSG00000264920	60.4305	0.0533822	0.177042	0.751594	SP2-DT
ENSG00000278861	0.108215	0.373727	0.655447	ENSG00000278861		ENSG00000278861	-0.03083	0.366664	0.903809	ENSG00000278861		ENSG00000265096	20.4258	-0.436023	0.376696	0.0660348	C1QTNF1-AS1		ENSG00000265096	20.4258	-0.127844	0.244132	0.453019	C1QTNF1-AS1
ENSG00000278864	0.0751466	0.180621	0.713871	ENSG00000278864		ENSG00000278864	0.159418	0.186512	0.404692	ENSG00000278864		ENSG00000265107	40.5481	-0.13377	0.227779	0.501651	GJA5		ENSG00000265107	40.5481	0.200065	0.235952	0.232626	GJA5
ENSG00000278897	0.266287	0.494239	0.263168	ENSG00000278897		ENSG00000278897	0.268797	0.493269	0.25757	ENSG00000278897		ENSG00000265148	104.821	0.171511	0.16869	0.308444	TSPOAP1-AS1		ENSG00000265148	104.821	0.0173449	0.14134	0.916488	TSPOAP1-AS1
ENSG00000278916	-0.431391	0.409521	0.095198	CEP83-DT		ENSG00000278916	-1.41546	0.707554	0.00103826	CEP83-DT		ENSG00000265190	291.079	-0.0118913	0.104981	0.934559	ANXA8		ENSG00000265190	3403.82	-0.21241	0.0504724	5.32321e-05	MKNK2
ENSG00000278948	-0.26434	0.112774	0.0233716	ENSG00000278948		ENSG00000278948	-0.317979	0.114363	0.00648352	ENSG00000278948		ENSG00000265241	1036.05	-0.0522052	0.0748899	0.588792	RBM8A		ENSG00000265241	1036.05	0.0251414	0.0708374	0.811981	RBM8A
ENSG00000278962	-0.0124093	0.356106	0.963823	ENSG00000278962		ENSG00000278962	-0.210267	0.416462	0.376629	ENSG00000278962		ENSG00000265354	2032.54	0.0156018	0.0610669	0.856565	TIMM23		ENSG00000265354	2032.54	-0.101087	0.0596455	0.155109	TIMM23
ENSG00000278970	0.505189	0.105734	1.8645e-06	HEIH		ENSG00000278970	0.39987	0.106466	0.000205965	HEIH		ENSG00000265393	10.1546	-0.0988124	0.318703	0.643518	ENSG00000265393		ENSG00000265393	10.1546	-0.0391268	0.26138	0.830865	ENSG00000265393
ENSG00000278987	-0.0951378	0.369087	0.698213	ENSG00000278987		ENSG00000278987	0.0580204	0.359156	0.818452	ENSG00000278987		ENSG00000265458	16.2488	0.272589	0.334169	0.209504	NARF-AS2		ENSG00000265458	16.2488	-0.0684825	0.245134	0.699043	NARF-AS2
ENSG00000278989	0.392195	0.293951	0.0900708	ENSG00000278989		ENSG00000278989	-0.0280341	0.249637	0.91246	ENSG00000278989		ENSG00000265491	1650.39	-0.10514	0.0620369	0.146129	RNF115		ENSG00000265491	11.1658	2.46019	0.896546	0.000220817	JPH4
ENSG00000279041	-0.348232	0.282062	0.126072	ENSG00000279041		ENSG00000279041	-0.421189	0.300936	0.0723057	ENSG00000279041		ENSG00000265590	28.9373	0.308113	0.305734	0.146783	CFAP298-TCP10L		ENSG00000265590	28.9373	0.249847	0.294723	0.173988	CFAP298-TCP10L
ENSG00000279059	0.0538254	0.19659	0.808681	ENSG00000279059		ENSG00000279059	0.0534746	0.196934	0.810085	ENSG00000279059		ENSG00000265666	22.5507	-0.28505	0.328792	0.187957	RARA-AS1		ENSG00000265666	22.5507	-0.00640678	0.214327	0.97304	RARA-AS1
ENSG00000279069	-0.271034	0.277445	0.235832	ENSG00000279069		ENSG00000279069	-0.250619	0.27599	0.275246	ENSG00000279069		ENSG00000265681	290.496	0.0603263	0.117891	0.679525	RPL17		ENSG00000265681	290.496	-0.0772627	0.108755	0.54164	RPL17
ENSG00000279086	-0.100699	0.409201	0.667366	ENSG00000279086		ENSG00000279086	-0.262828	0.502763	0.263031	ENSG00000279086		ENSG00000265688	156.902	0.111123	0.153866	0.50735	MILIP		ENSG00000265688	156.902	0.0416271	0.133372	0.786982	MILIP
ENSG00000279088	0.234906	0.285571	0.313158	ENSG00000279088		ENSG00000279088	0.16375	0.275708	0.489077	ENSG00000279088		ENSG00000265702	20.8173	0.105065	0.28026	0.617853	ENSG00000265702		ENSG00000265702	20.8173	0.0792242	0.244081	0.649839	ENSG00000265702
ENSG00000279089	0.166993	0.333648	0.491474	ENSG00000279089		ENSG00000279089	0.21073	0.346242	0.386241	ENSG00000279089		ENSG00000265717	37.2123	-0.159882	0.250742	0.428427	ENSG00000265717		ENSG00000265717	37.2123	-0.057888	0.203802	0.739674	ENSG00000265717
ENSG00000279092	0.172428	0.415499	0.461017	ENSG00000279092		ENSG00000279092	0.18807	0.421912	0.421818	ENSG00000279092		ENSG00000265737	11.7941	-0.282889	0.393786	0.212773	ENSG00000265737		ENSG00000265737	11.7941	-0.0336932	0.24852	0.855637	ENSG00000265737
ENSG00000279118	-0.470834	0.239709	0.0226217	ENSG00000279118		ENSG00000279118	-0.298945	0.22285	0.137682	ENSG00000279118		ENSG00000265763	243.829	-0.198982	0.117921	0.111644	ZNF488		ENSG00000265763	699.516	-0.208125	0.0921544	0.023652	GPR180
ENSG00000279133	0.133838	0.297738	0.584587	ENSG00000279133		ENSG00000279133	0.142143	0.300661	0.55926	ENSG00000279133		ENSG00000265778	5.14655	0.578615	0.775812	0.0695748	ZNF516-AS1		ENSG00000265778	5.14655	0.177638	0.444233	0.328603	ZNF516-AS1
ENSG00000279148	-0.254841	0.342275	0.291953	ENSG00000279148		ENSG00000279148	-0.367136	0.385979	0.145016	ENSG00000279148		ENSG00000265787	15.0277	0.00309069	0.278264	0.989178	CYP4F35P		ENSG00000265787	15.0277	-0.0299902	0.240686	0.872088	CYP4F35P
ENSG00000279170	0.353712	0.333815	0.144321	TSTD3		ENSG00000279170	0.156768	0.29365	0.516623	TSTD3		ENSG00000265806	12.006	0.437729	0.468195	0.0876715	MIR4292		ENSG00000265806	12.006	0.12549	0.295642	0.471584	MIR4292
ENSG00000279198	0.0338448	0.311395	0.900592	ENSG00000279198		ENSG00000279198	0.00900053	0.312517	0.974179	ENSG00000279198		ENSG00000265808	1414.25	-0.0494505	0.064813	0.555013	SEC22B		ENSG00000265808	1414.25	-0.0307699	0.0622449	0.73897	SEC22B
ENSG00000279207	0.00288642	0.112845	0.985517	ENSG00000279207		ENSG00000279207	0.0300048	0.113517	0.840623	ENSG00000279207		ENSG00000265817	73.082	0.256972	0.20958	0.156131	FSBP		ENSG00000265817	73.082	0.222342	0.212641	0.166584	FSBP
ENSG00000279227	0.0160271	0.201429	0.94687	ENSG00000279227		ENSG00000279227	-0.0363785	0.203148	0.875374	ENSG00000279227		ENSG00000265843	22.3034	1.05783	0.534112	0.00265547	LINC01029		ENSG00000265843	720.529	-0.589943	0.0832537	2.70119e-12	STOM
ENSG00000279233	-0.00689303	0.226907	0.978479	ENSG00000279233		ENSG00000279233	-0.419021	0.286816	0.0673793	ENSG00000279233		ENSG00000265933	9.81127	0.296776	0.480981	0.212143	LINC00668		ENSG00000265933	522.559	-0.589539	0.0943603	5.59822e-10	SIMC1
ENSG00000279246	0.431059	0.693812	0.1034	ENSG00000279246		ENSG00000279246	0.744233	0.923511	0.027801	ENSG00000279246		ENSG00000265943	6.54087	0.114576	0.358935	0.591605	ENSG00000265943		ENSG00000265943	6.54087	0.0508231	0.294243	0.775756	ENSG00000265943
ENSG00000279253	-0.0167132	0.30515	0.951801	ENSG00000279253		ENSG00000279253	0.174905	0.323513	0.471728	ENSG00000279253		ENSG00000265972	3757.3	-0.209495	0.0510508	0.000115037	TXNIP		ENSG00000265972	25.4732	1.30286	0.667362	0.00204665	ABCB4
ENSG00000279259	0.144196	0.383221	0.544949	ENSG00000279259		ENSG00000279259	0.224182	0.41233	0.350376	ENSG00000279259		ENSG00000265984	5.09945	-0.190515	0.446557	0.38859	GREB1L-DT		ENSG00000265984	5.09945	-0.066563	0.324696	0.705757	GREB1L-DT
ENSG00000279333	0.0457617	0.388869	0.852529	ENSG00000279333		ENSG00000279333	-0.00280079	0.389303	0.991415	ENSG00000279333		ENSG00000265992	16.6295	-0.0438972	0.297427	0.841077	ESRG		ENSG00000265992	562.205	0.61855	0.0930011	4.95797e-11	CLTCL1
ENSG00000279342	-0.24034	0.334495	0.318661	ENSG00000279342		ENSG00000279342	-0.0429726	0.295932	0.87039	ENSG00000279342		ENSG00000266010	24.6949	-0.563381	0.391025	0.0251956	GATA6-AS1		ENSG00000266010	24.6949	-0.26182	0.297521	0.158021	GATA6-AS1
ENSG00000279347	0.0795913	0.364176	0.747437	ENSG00000279347		ENSG00000279347	-0.055011	0.366579	0.826828	ENSG00000279347		ENSG00000266014	12.0707	0.0806509	0.300783	0.706869	ENSG00000266014		ENSG00000266014	12.0707	-0.0164221	0.251491	0.93029	ENSG00000266014
ENSG00000279348	-0.0277204	0.216296	0.911272	ENSG00000279348		ENSG00000279348	0.242567	0.234629	0.253471	ENSG00000279348		ENSG00000266028	2438.47	0.263649	0.0537725	2.72e-06	SRGAP2		ENSG00000266028	2438.47	0.0368754	0.0523191	0.624728	SRGAP2
ENSG00000279365	1.86694	0.98011	0.000902311	ENSG00000279365		ENSG00000279365	1.04685	0.862721	0.00920825	ENSG00000279365		ENSG00000266053	17.1695	0.0158442	0.260081	0.94436	NDUFV2-AS1		ENSG00000266053	17.1695	0.00223254	0.221557	0.991249	NDUFV2-AS1
ENSG00000279369	0.0518199	0.175271	0.801922	ENSG00000279369		ENSG00000279369	0.0287269	0.175338	0.891748	ENSG00000279369		ENSG00000266066	28.8077	-0.108159	0.244055	0.599163	POLRMTP1		ENSG00000266066	28.8077	-0.120396	0.230143	0.475031	POLRMTP1
ENSG00000279406	-0.0421601	0.372657	0.868536	ENSG00000279406		ENSG00000279406	0.0105835	0.370131	0.967976	ENSG00000279406		ENSG00000266074	977.032	0.658223	0.0949374	7.803e-13	BAHCC1		ENSG00000266074	7222.09	-0.521104	0.061244	4.05581e-17	MGST1
ENSG00000279407	0.211303	0.282697	0.365413	ENSG00000279407		ENSG00000279407	0.230393	0.288053	0.325695	ENSG00000279407		ENSG00000266088	64.4653	-0.0740928	0.188373	0.704488	ENSG00000266088		ENSG00000266088	64.4653	-0.13877	0.18569	0.366975	ENSG00000266088
ENSG00000279415	1.08212	0.984275	0.0105449	ENSG00000279415		ENSG00000279415	0.568117	0.708354	0.0554032	ENSG00000279415		ENSG00000266094	677.077	-0.93538	0.0945465	4.98137e-23	RASSF5		ENSG00000266094	22.52	1.39555	0.477191	0.000199545	NDST3
ENSG00000279443	0.106377	0.264166	0.664084	ENSG00000279443		ENSG00000279443	0.272972	0.291217	0.241722	ENSG00000279443		ENSG00000266145	11.0451	-0.0465075	0.306033	0.831795	RHOT1P1		ENSG00000266145	11.0451	0.00129626	0.255794	0.995459	RHOT1P1
ENSG00000279453	-0.321715	0.233108	0.119321	ENSG00000279453		ENSG00000279453	-0.0853497	0.206158	0.696382	ENSG00000279453		ENSG00000266173	77.5263	0.33651	0.200445	0.0510037	STRADA		ENSG00000266173	77.5263	0.190589	0.185435	0.205398	STRADA
ENSG00000279457	-0.794809	0.3478	0.00237361	WASH9P		ENSG00000279457	-0.500694	0.302626	0.0338424	WASH9P		ENSG00000266208	279.173	-0.271482	0.118462	0.0239659	GJD3-AS1		ENSG00000266208	1315.72	-0.465376	0.0730715	1.3992e-10	TAF9
ENSG00000279464	-0.118501	0.362594	0.625811	ENSG00000279464		ENSG00000279464	-0.350895	0.473128	0.165717	ENSG00000279464		ENSG00000266265	67.098	0.0328569	0.183152	0.87085	KLF14		ENSG00000266265	67.098	-0.156029	0.188686	0.308628	KLF14
ENSG00000279472	-0.829367	0.679502	0.0164636	NA		ENSG00000279472	-1.96784	0.987076	0.000629016	NA		ENSG00000266278	32.9946	-0.0426917	0.22527	0.84126	LINC01910		ENSG00000266278	32.9946	-0.105137	0.213527	0.527924	LINC01910
ENSG00000279495	-0.186528	0.250597	0.407817	ENSG00000279495		ENSG00000279495	-0.185815	0.251937	0.41045	ENSG00000279495		ENSG00000266338	382.536	0.144897	0.112886	0.250595	NBPF15		ENSG00000266338	382.536	0.113588	0.105687	0.322111	NBPF15
ENSG00000279500	-0.0698402	0.333099	0.783437	ENSG00000279500		ENSG00000279500	-0.0927266	0.338881	0.70961	ENSG00000279500		ENSG00000266401	39.206	-0.376971	0.287294	0.0702507	ENSG00000266401		ENSG00000266401	39.206	-0.00755312	0.180211	0.968157	ENSG00000266401
ENSG00000279511	0.419769	0.497881	0.112537	ENSG00000279511		ENSG00000279511	0.49369	0.532998	0.0753172	ENSG00000279511		ENSG00000266402	20.0739	0.127635	0.273252	0.539343	SNHG25		ENSG00000266402	20.0739	0.0205659	0.221581	0.911438	SNHG25
ENSG00000279518	-0.360808	0.479409	0.157547	ENSG00000279518		ENSG00000279518	-0.186788	0.38858	0.434978	ENSG00000279518		ENSG00000266405	7.3509	0.0494992	0.343297	0.821622	CBX3P2		ENSG00000266405	7.3509	0.108388	0.326474	0.533402	CBX3P2
ENSG00000279520	-0.104378	0.342439	0.674203	ENSG00000279520		ENSG00000279520	-0.230053	0.385555	0.343616	ENSG00000279520		ENSG00000266412	3379.22	-0.112274	0.0566941	0.084431	NCOA4		ENSG00000266412	280.351	-0.220174	0.114253	0.0419561	PDIK1L
ENSG00000279529	0.0499471	0.339537	0.846665	ENSG00000279529		ENSG00000279529	-0.0725224	0.347093	0.773018	ENSG00000279529		ENSG00000266469	9.44551	-0.166003	0.372941	0.442207	ENSG00000266469		ENSG00000266469	9.44551	-0.022784	0.272634	0.903552	ENSG00000266469
ENSG00000279602	-0.196432	0.318511	0.413988	ENSG00000279602		ENSG00000279602	-0.118603	0.303169	0.629768	ENSG00000279602		ENSG00000266472	2134.67	0.0626279	0.0595197	0.400801	MRPS21		ENSG00000266472	2134.67	-0.0398716	0.0576954	0.628037	MRPS21
ENSG00000279605	-0.464029	0.532687	0.0895792	ENSG00000279605		ENSG00000279605	-0.168055	0.373082	0.485837	ENSG00000279605		ENSG00000266490	17.6567	-0.108655	0.278883	0.604797	ENSG00000266490		ENSG00000266490	17.6567	-0.118086	0.261309	0.49386	ENSG00000266490
ENSG00000279656	0.254463	0.373875	0.295276	ENSG00000279656		ENSG00000279656	0.154854	0.347168	0.525615	ENSG00000279656		ENSG00000266554	65.245	-0.655857	0.255576	0.00122945	LINC01443		ENSG00000266554	3019.24	-0.613866	0.0496954	5.87667e-34	RARS1
ENSG00000279670	0.00463062	0.293391	0.98671	ENSG00000279670		ENSG00000279670	0.234037	0.324393	0.332178	ENSG00000279670		ENSG00000266680	19.125	-0.00379024	0.258057	0.987081	ENSG00000266680		ENSG00000266680	19.125	-0.0282003	0.222566	0.879387	ENSG00000266680
ENSG00000279672	0.463948	0.331719	0.0574688	ENSG00000279672		ENSG00000279672	0.286386	0.298093	0.222579	ENSG00000279672		ENSG00000266709	120.459	0.412511	0.182575	0.0097383	ENSG00000266709		ENSG00000266709	120.459	-0.153246	0.159284	0.277602	ENSG00000266709
ENSG00000279673	0.441606	0.303986	0.0601694	ENSG00000279673		ENSG00000279673	0.544187	0.324116	0.0264173	ENSG00000279673		ENSG00000266714	27.4161	-0.324363	0.345296	0.144438	MYO15B		ENSG00000266714	27.4161	-0.134539	0.257043	0.43397	MYO15B
ENSG00000279689	-0.02306	0.452531	0.921725	ENSG00000279689		ENSG00000279689	-0.0566146	0.46024	0.791467	ENSG00000279689		ENSG00000266733	5.31789	-0.0134838	0.356662	0.952914	TBC1D29P		ENSG00000266733	5.31789	0.0753623	0.320099	0.667144	TBC1D29P
ENSG00000279692	0.257377	0.276027	0.260988	ENSG00000279692		ENSG00000279692	0.41489	0.306981	0.0793969	ENSG00000279692		ENSG00000266743	11.5543	-0.434307	0.465154	0.0889931	ENSG00000266743		ENSG00000266743	11.5543	-0.166973	0.310997	0.34472	ENSG00000266743
ENSG00000279696	0.834998	0.339633	0.00130913	ENSG00000279696		ENSG00000279696	0.487703	0.30017	0.0377321	ENSG00000279696		ENSG00000266744	3.99391	0.0199726	0.39503	0.929486	ENSG00000266744		ENSG00000266744	3.99391	0.0105276	0.333341	0.95539	ENSG00000266744
ENSG00000279722	0.0120231	0.373292	0.964252	ENSG00000279722		ENSG00000279722	0.169046	0.405012	0.473145	ENSG00000279722		ENSG00000266777	7.61892	0.345556	0.500965	0.162	SH3GL1P1		ENSG00000266777	7.61892	0.0446538	0.296044	0.803994	SH3GL1P1
ENSG00000279738	-0.0505837	0.280625	0.846108	ENSG00000279738		ENSG00000279738	-0.178575	0.302163	0.457976	ENSG00000279738		ENSG00000266783	6.87931	0.00979031	0.336466	0.965668	ENSG00000266783		ENSG00000266783	6.87931	0.0635352	0.298051	0.720972	ENSG00000266783
ENSG00000279744	0.256919	0.436978	0.286563	ENSG00000279744		ENSG00000279744	0.254899	0.435366	0.29132	ENSG00000279744		ENSG00000266801	5.91092	-0.300315	0.523899	0.214259	ENSG00000266801		ENSG00000266801	5.91092	0.0644863	0.302704	0.716399	ENSG00000266801
ENSG00000279759	-0.297201	0.33551	0.218909	ENSG00000279759		ENSG00000279759	-0.411627	0.374782	0.103987	ENSG00000279759		ENSG00000266835	5.04431	1.12327	1.16626	0.0183612	GAPLINC		ENSG00000266835	64.2438	-0.591736	0.263305	0.00376765	ENSG00000260196
ENSG00000279766	0.120769	0.384236	0.613028	ENSG00000279766		ENSG00000279766	0.323025	0.468797	0.194833	ENSG00000279766		ENSG00000266865	95.0135	0.314117	0.192426	0.0634974	ENSG00000266865		ENSG00000266865	95.0135	0.0710328	0.152742	0.644916	ENSG00000266865
ENSG00000279789	-0.352879	0.284859	0.122533	ENSG00000279789		ENSG00000279789	-0.226367	0.263055	0.317848	ENSG00000279789		ENSG00000266896	9.57642	-0.143938	0.342271	0.500206	ENSG00000266896		ENSG00000266896	9.57642	-0.146864	0.328122	0.405326	ENSG00000266896
ENSG00000279792	-0.105161	0.355622	0.670024	ENSG00000279792		ENSG00000279792	-0.0895859	0.353738	0.716999	ENSG00000279792		ENSG00000266903	27.1588	-0.571491	0.371597	0.02035	CEACAM16-AS1		ENSG00000266903	27.1588	-0.110169	0.214903	0.508331	CEACAM16-AS1
ENSG00000279799	-0.132041	0.422282	0.565718	ENSG00000279799		ENSG00000279799	-0.0913987	0.406849	0.694869	ENSG00000279799		ENSG00000266904	4.13326	0.12508	0.424503	0.559972	LINC00663		ENSG00000266904	4.13326	0.131673	0.395654	0.453019	LINC00663
ENSG00000279803	-0.272086	0.460423	0.260249	ENSG00000279803		ENSG00000279803	-0.0755995	0.374056	0.758491	ENSG00000279803		ENSG00000266916	21.9284	0.0611681	0.26352	0.777283	ZNF793-AS1		ENSG00000266916	21.9284	0.112196	0.248801	0.513943	ZNF793-AS1
ENSG00000279806	0.625509	0.12132	1.54679e-07	ENSG00000279806		ENSG00000279806	0.602611	0.122372	5.33547e-07	ENSG00000279806		ENSG00000266921	6.87755	-0.218616	0.436108	0.328962	ZNF230-DT		ENSG00000266921	6.87755	-0.156394	0.378283	0.380871	ZNF230-DT
ENSG00000279821	0.899734	0.159132	2.70001e-09	ENSG00000279821		ENSG00000279821	1.02674	0.159197	1.97497e-11	ENSG00000279821		ENSG00000266947	12.3687	0.30361	0.421616	0.191771	ENSG00000266947		ENSG00000266947	12.3687	0.0600673	0.274538	0.73701	ENSG00000266947
ENSG00000279827	0.249806	0.345545	0.302021	ENSG00000279827		ENSG00000279827	0.254632	0.348863	0.296631	ENSG00000279827		ENSG00000266962	335.014	0.346815	0.121482	0.00356976	HSD17B1-AS1		ENSG00000266962	335.014	0.101269	0.107648	0.395357	HSD17B1-AS1
ENSG00000279838	0.123561	0.316547	0.616749	ENSG00000279838		ENSG00000279838	0.174796	0.327892	0.472325	ENSG00000279838		ENSG00000266967	25.4277	0.0754982	0.24841	0.722119	AARSD1		ENSG00000266967	25.4277	0.124765	0.237951	0.461932	AARSD1
ENSG00000279861	0.262477	0.429527	0.278721	ENSG00000279861		ENSG00000279861	0.214854	0.408369	0.369089	ENSG00000279861		ENSG00000266983	7.37579	-0.306463	0.476308	0.19947	RANBP3-DT		ENSG00000266983	7.37579	-0.0609168	0.288308	0.732712	RANBP3-DT
ENSG00000279879	0.0262229	0.360314	0.921819	ENSG00000279879		ENSG00000279879	0.0366685	0.362531	0.886258	ENSG00000279879		ENSG00000267002	142.929	-0.346659	0.172869	0.0265152	ENSG00000267002		ENSG00000267002	142.929	0.130255	0.143445	0.337911	ENSG00000267002
ENSG00000279948	-0.0453046	0.345135	0.861698	NA		ENSG00000279948	0.0792882	0.346864	0.751985	NA		ENSG00000267030	6.33145	0.129745	0.367592	0.544098	ENSG00000267030		ENSG00000267030	6.33145	-0.0447465	0.300533	0.803362	ENSG00000267030
ENSG00000279968	-0.00978936	0.350965	0.971509	CCDC28A-AS1		ENSG00000279968	0.0736166	0.356114	0.768319	CCDC28A-AS1		ENSG00000267040	12.1687	-0.10868	0.299674	0.60711	ATP8B1-AS1		ENSG00000267040	12.1687	-0.0629292	0.252673	0.724841	ATP8B1-AS1
ENSG00000279970	-0.212474	0.264167	0.350247	ENSG00000279970		ENSG00000279970	-0.0841834	0.246807	0.725817	ENSG00000279970		ENSG00000267041	181.591	0.0239315	0.129913	0.886031	ZNF850		ENSG00000267041	181.591	0.130854	0.123578	0.292435	ZNF850
ENSG00000280010	0.157005	0.374422	0.511497	ENSG00000280010		ENSG00000280010	-0.00862255	0.355358	0.974596	ENSG00000280010		ENSG00000267048	7.56263	0.117857	0.349909	0.580549	ENSG00000267048		ENSG00000267048	7.56263	0.128642	0.327732	0.462988	ENSG00000267048
ENSG00000280027	-0.319304	0.458508	0.199938	ENSG00000280027		ENSG00000280027	-0.296439	0.445762	0.228524	ENSG00000280027		ENSG00000267052	11.2187	0.00890224	0.296655	0.968483	ENSG00000267052		ENSG00000267052	11.2187	-0.00969417	0.253301	0.960789	ENSG00000267052
ENSG00000280032	0.0141713	0.365358	0.958242	ENSG00000280032		ENSG00000280032	-0.113227	0.387889	0.632983	ENSG00000280032		ENSG00000267058	33.0746	-0.297288	0.279895	0.14737	ENSG00000267058		ENSG00000267058	33.0746	0.0682619	0.19598	0.688538	ENSG00000267058
ENSG00000280046	0.0494651	0.332942	0.848844	ENSG00000280046		ENSG00000280046	0.0379194	0.333854	0.884985	ENSG00000280046		ENSG00000267060	22.9699	-0.0355306	0.243344	0.870657	PTGES3L		ENSG00000267060	22.9699	-0.0540563	0.213857	0.758981	PTGES3L
ENSG00000280063	-0.118567	0.300009	0.631954	ENSG00000280063		ENSG00000280063	-0.165773	0.311264	0.494877	ENSG00000280063		ENSG00000267064	14.6849	0.16373	0.316213	0.439494	UXT-AS1		ENSG00000267064	14.6849	0.0888708	0.262969	0.610862	UXT-AS1
ENSG00000280071	0.0322836	0.288454	0.905138	ENSG00000280071		ENSG00000280071	0.261904	0.324375	0.277715	ENSG00000280071		ENSG00000267069	29.2957	-0.224419	0.276085	0.27256	ENSG00000267069		ENSG00000267069	29.2957	-0.0937364	0.220075	0.581409	ENSG00000267069
ENSG00000280077	0.0332107	0.283459	0.90223	ENSG00000280077		ENSG00000280077	0.00509049	0.284328	0.985148	ENSG00000280077		ENSG00000267073	10.1933	-0.639158	0.6188	0.0398849	ENSG00000267073		ENSG00000267073	10.1933	-0.0789827	0.271701	0.65282	ENSG00000267073
ENSG00000280079	-0.179363	0.204636	0.373041	ENSG00000280079		ENSG00000280079	-0.314665	0.222529	0.11619	ENSG00000280079		ENSG00000267080	408.641	0.110051	0.0992585	0.344894	ASB16-AS1		ENSG00000267080	408.641	0.0552925	0.0917451	0.640836	ASB16-AS1
ENSG00000280088	-0.251878	0.261308	0.260831	ENSG00000280088		ENSG00000280088	-0.219514	0.257612	0.329199	ENSG00000280088		ENSG00000267100	168.994	0.119108	0.142035	0.448794	ILF3-DT		ENSG00000267100	168.994	0.0743675	0.12689	0.594978	ILF3-DT
ENSG00000280099	-0.685714	0.437882	0.0157884	ENSG00000280099		ENSG00000280099	-0.187908	0.295184	0.430785	ENSG00000280099		ENSG00000267106	85.6014	0.189881	0.185442	0.279371	ZNF561-AS1		ENSG00000267106	85.6014	0.0607899	0.155931	0.702256	ZNF561-AS1
ENSG00000280106	0.0734688	0.3638	0.766591	ENSG00000280106		ENSG00000280106	-0.0666487	0.370439	0.787667	ENSG00000280106		ENSG00000267107	53.9922	1.20817	0.304476	8.76381e-06	PCAT19		ENSG00000267107	44.7877	-1.22211	0.319669	9.96492e-06	ZG16B
ENSG00000280120	0.384257	0.313879	0.105846	ENSG00000280120		ENSG00000280120	0.400218	0.320376	0.0959043	ENSG00000280120		ENSG00000267121	52.2059	-0.80094	0.362707	0.00233619	FMNL1-DT		ENSG00000267121	52.2059	-0.0399378	0.181225	0.818118	FMNL1-DT
ENSG00000280128	0.0383273	0.199518	0.869202	ENSG00000280128		ENSG00000280128	0.191822	0.210471	0.346266	ENSG00000280128		ENSG00000267123	3.71241	0.206427	0.540444	0.361982	SCAT1		ENSG00000267123	3.71241	0.32273	0.644948	0.140615	SCAT1
ENSG00000280129	-0.102999	0.401553	0.663443	ENSG00000280129		ENSG00000280129	-0.266857	0.493367	0.260023	ENSG00000280129		ENSG00000267152	7.51181	0.0135779	0.325491	0.952754	ENSG00000267152		ENSG00000267152	7.51181	0.0607738	0.287137	0.733562	ENSG00000267152
ENSG00000280132	0.549058	0.407981	0.0398102	ENSG00000280132		ENSG00000280132	0.504609	0.396474	0.05515	ENSG00000280132		ENSG00000267160	9.45662	0.140444	0.346398	0.510575	ENSG00000267160		ENSG00000267160	9.45662	0.0955207	0.296477	0.58457	ENSG00000267160
ENSG00000280138	-0.0365086	0.245018	0.887646	ENSG00000280138		ENSG00000280138	0.191692	0.25835	0.400457	ENSG00000280138		ENSG00000267169	83.5417	-0.100209	0.17845	0.588133	ADGRL1-AS1		ENSG00000267169	83.5417	0.0280716	0.150002	0.867068	ADGRL1-AS1
ENSG00000280152	-0.986522	0.648539	0.00658813	ENSG00000280152		ENSG00000280152	-0.77747	0.575672	0.0158322	ENSG00000280152		ENSG00000267178	6.87669	-0.0908706	0.368449	0.672317	PHF5AP1		ENSG00000267178	6.87669	-0.0559883	0.30931	0.752713	PHF5AP1
ENSG00000280161	0.0235021	0.378222	0.928117	ENSG00000280161		ENSG00000280161	-0.309204	0.517762	0.203766	ENSG00000280161		ENSG00000267185	7.22754	-0.0862049	0.345859	0.688628	PTP4A2P1		ENSG00000267185	7.22754	-0.13825	0.351581	0.43355	PTP4A2P1
ENSG00000280173	-0.290241	0.281496	0.205801	ENSG00000280173		ENSG00000280173	-0.198297	0.265934	0.388644	ENSG00000280173		ENSG00000267191	22.7724	-0.0552136	0.261521	0.799278	ZNF45-AS1		ENSG00000267191	22.7724	0.212635	0.294531	0.23676	ZNF45-AS1
ENSG00000280187	-0.136972	0.225168	0.53513	ENSG00000280187		ENSG00000280187	-0.372954	0.263868	0.0895335	ENSG00000280187		ENSG00000267199	28.7498	-0.757311	0.483662	0.0112633	ENSG00000267199		ENSG00000267199	28.7498	-0.184513	0.278182	0.291996	ENSG00000267199
ENSG00000280195	0.0826619	0.229464	0.724985	ENSG00000280195		ENSG00000280195	0.071862	0.229658	0.761426	ENSG00000280195		ENSG00000267201	8.57568	0.0565933	0.321049	0.795697	LINC01775		ENSG00000267201	8.57568	0.0218991	0.270497	0.906518	LINC01775
ENSG00000280202	-0.268322	0.180556	0.126531	ENSG00000280202		ENSG00000280202	-0.0590548	0.164882	0.761382	ENSG00000280202		ENSG00000267213	10.682	0.0496976	0.308637	0.821038	DPY19L3-DT		ENSG00000267213	10.682	0.115828	0.296281	0.506439	DPY19L3-DT
ENSG00000280206	-0.863768	0.192697	1.0694e-06	ENSG00000280206		ENSG00000280206	-0.595823	0.184871	0.000499328	ENSG00000280206		ENSG00000267216	17.2672	-0.191131	0.300227	0.361982	ZNF8-ERVK3-1		ENSG00000267216	17.2672	-0.00361308	0.219465	0.98555	ZNF8-ERVK3-1
ENSG00000280219	-0.020079	0.252473	0.94042	ENSG00000280219		ENSG00000280219	-0.249447	0.286844	0.284888	ENSG00000280219		ENSG00000267221	11.953	0.301638	0.41968	0.193815	C17orf113		ENSG00000267221	11.953	0.198121	0.357998	0.280681	C17orf113
ENSG00000280231	-0.328332	0.425503	0.18933	ENSG00000280231		ENSG00000280231	-0.182446	0.363613	0.451143	ENSG00000280231		ENSG00000267226	10.2786	-0.246775	0.408388	0.27252	MALT1-AS1		ENSG00000267226	10.2786	-0.0603556	0.276767	0.735524	MALT1-AS1
ENSG00000280239	0.890374	0.395009	0.00175181	ENSG00000280239		ENSG00000280239	1.14666	0.407215	0.000199874	ENSG00000280239		ENSG00000267248	107.331	-0.131509	0.159337	0.433931	ENSG00000267248		ENSG00000267248	107.331	0.189029	0.160564	0.174133	ENSG00000267248
ENSG00000280287	0.0135118	0.196318	0.955357	ENSG00000280287		ENSG00000280287	-0.144566	0.206249	0.4864	ENSG00000280287		ENSG00000267249	9.17245	-0.259361	0.406449	0.25135	ENSG00000267249		ENSG00000267249	9.17245	-0.268384	0.428839	0.181804	ENSG00000267249
ENSG00000280303	-1.23492	0.458867	0.000221665	ERICD		ENSG00000280303	-0.267297	0.283605	0.247632	ERICD		ENSG00000267254	82.9399	-0.0384353	0.174307	0.844703	ZNF790-AS1		ENSG00000267254	82.9399	-0.0922397	0.160001	0.544145	ZNF790-AS1
ENSG00000280327	0.11002	0.375855	0.649134	ENSG00000280327		ENSG00000280327	0.0897613	0.373037	0.711387	ENSG00000280327		ENSG00000267260	39.6022	-0.302679	0.272101	0.135574	ENSG00000267260		ENSG00000267260	39.6022	0.0617907	0.190136	0.716915	ENSG00000267260
ENSG00000280332	-0.434831	0.435802	0.0969931	ENSG00000280332		ENSG00000280332	-0.191584	0.341031	0.430127	ENSG00000280332		ENSG00000267264	5.55932	-0.0185519	0.357188	0.934644	ENSG00000267264		ENSG00000267264	5.55932	0.0876488	0.327104	0.61541	ENSG00000267264
ENSG00000280347	0.0955712	0.225196	0.678481	ENSG00000280347		ENSG00000280347	0.35227	0.256694	0.104303	ENSG00000280347		ENSG00000267265	12.2155	0.137933	0.313949	0.5144	GP6-AS1		ENSG00000267265	12.2155	-0.0149393	0.249775	0.93638	GP6-AS1
ENSG00000280351	1.34747	0.274346	3.55743e-08	ENSG00000280351		ENSG00000280351	1.16443	0.273115	1.15663e-06	ENSG00000280351		ENSG00000267270	12.5344	0.000244104	0.298445	0.999204	PARD6G-AS1		ENSG00000267270	12.5344	-0.215159	0.375723	0.250739	PARD6G-AS1
ENSG00000280383	-0.115967	0.343314	0.638112	ENSG00000280383		ENSG00000280383	-0.656002	0.616254	0.0342446	ENSG00000280383		ENSG00000267277	4.57111	-0.0732363	0.397552	0.735107	ENSG00000267277		ENSG00000267277	4.57111	-0.0166577	0.321984	0.928533	ENSG00000267277
ENSG00000280407	-0.0679908	0.299865	0.79074	ENSG00000280407		ENSG00000280407	-0.0359017	0.298077	0.891498	ENSG00000280407		ENSG00000267278	48.8026	0.146396	0.215848	0.450729	MAP3K14-AS1		ENSG00000267278	48.8026	0.0962734	0.190832	0.553924	MAP3K14-AS1
ENSG00000280417	-0.0978129	0.314022	0.698694	ENSG00000280417		ENSG00000280417	-0.00681177	0.305786	0.980439	ENSG00000280417		ENSG00000267279	28.3784	0.0713038	0.228942	0.734037	ENSG00000267279		ENSG00000267279	28.3784	-0.0166597	0.19395	0.927951	ENSG00000267279
ENSG00000280433	0.0238474	0.328491	0.930653	ENSG00000280433		ENSG00000280433	-0.0332391	0.332202	0.898934	ENSG00000280433		ENSG00000267280	6.85832	1.29274	1.14529	0.0115381	TBX2-AS1		ENSG00000267280	6.85832	0.419629	0.69322	0.0921615	TBX2-AS1
ENSG00000280434	-0.0819985	0.410269	0.725528	ENSG00000280434		ENSG00000280434	0.129689	0.41428	0.57404	ENSG00000280434		ENSG00000267283	16.1214	-0.322389	0.419181	0.169108	ENSG00000267283		ENSG00000267283	16.1214	0.122943	0.282924	0.479737	ENSG00000267283
ENSG00000280537	0.0935263	0.427396	0.683287	ENSG00000280537		ENSG00000280537	-0.151247	0.467413	0.489765	ENSG00000280537		ENSG00000267288	71.9506	0.0213729	0.190757	0.919182	ENSG00000267288		ENSG00000267288	71.9506	-0.139457	0.19091	0.370746	ENSG00000267288
ENSG00000280560	-0.28452	0.437485	0.244587	LINC01374		ENSG00000280560	-0.174805	0.385779	0.465206	LINC01374		ENSG00000267293	12.3373	0.162698	0.320017	0.443352	ENSG00000267293		ENSG00000267293	12.3373	-0.0414898	0.254057	0.819924	ENSG00000267293
ENSG00000280587	0.0852298	0.359574	0.730007	LINC01348		ENSG00000280587	-0.030526	0.359316	0.905201	LINC01348		ENSG00000267309	35.3806	0.497857	0.378561	0.0402185	ZNF566-AS1		ENSG00000267309	35.3806	0.266838	0.309551	0.155864	ZNF566-AS1
ENSG00000280594	-0.701874	0.512004	0.0199723	BTG3-AS1		ENSG00000280594	-0.424939	0.403467	0.100094	BTG3-AS1		ENSG00000267313	40.6586	0.502575	0.303553	0.0211267	KC6		ENSG00000267313	40.6586	0.0450442	0.186039	0.794854	KC6
ENSG00000280649	0.0732629	0.282613	0.773594	ENSG00000280649		ENSG00000280649	-0.240465	0.322262	0.318437	ENSG00000280649		ENSG00000267317	439.184	0.0768239	0.0998587	0.530874	ENSG00000267317		ENSG00000267317	439.184	-0.0252836	0.0919943	0.845899	ENSG00000267317
ENSG00000280670	-0.0201968	0.220098	0.936932	CCDC163		ENSG00000280670	-0.104065	0.226325	0.646114	CCDC163		ENSG00000267319	7.10983	0.00944049	0.330731	0.966628	SELENOKP1		ENSG00000267319	7.10983	0.0864801	0.303719	0.620619	SELENOKP1
ENSG00000280693	0.139179	0.380022	0.560297	SH3PXD2A-AS1		ENSG00000280693	0.116778	0.375179	0.626629	SH3PXD2A-AS1		ENSG00000267321	159.59	0.250813	0.139443	0.0714553	SNHG30		ENSG00000267321	159.59	0.198211	0.139753	0.118143	SNHG30
ENSG00000280734	0.360539	0.268036	0.104153	LINC01232		ENSG00000280734	0.225079	0.251031	0.31025	LINC01232		ENSG00000267374	149.848	-0.19564	0.151011	0.201783	MIR924HG		ENSG00000267374	128.119	-0.619089	0.1832	0.000191508	DPH6
ENSG00000280739	-0.178287	0.419017	0.445537	EIF1B-AS1		ENSG00000280739	0.0462226	0.370854	0.854623	EIF1B-AS1		ENSG00000267383	45.3641	0.0697917	0.201382	0.730628	ENSG00000267383		ENSG00000267383	45.3641	0.0477371	0.173353	0.776529	ENSG00000267383
ENSG00000280758	0.0902425	0.37694	0.71045	ENSG00000280758		ENSG00000280758	0.115114	0.383619	0.628648	ENSG00000280758		ENSG00000267390	5.14799	0.174025	0.437482	0.426611	KDSR-DT		ENSG00000267390	5.14799	0.138377	0.387296	0.433446	KDSR-DT
ENSG00000280789	-0.125523	0.103169	0.280868	PAGR1		ENSG00000280789	-0.12185	0.103636	0.300249	PAGR1		ENSG00000267395	26.8656	-0.679436	0.401075	0.0104743	DM1-AS		ENSG00000267395	26.8656	-0.169536	0.242949	0.314592	DM1-AS
ENSG00000280798	0.76604	0.119874	7.03756e-11	LINC00294		ENSG00000280798	0.736248	0.120616	5.04386e-10	LINC00294		ENSG00000267397	6.87395	-0.0996595	0.358194	0.64205	ENSG00000267397		ENSG00000267397	6.87395	-0.028811	0.287182	0.876474	ENSG00000267397
ENSG00000280828	-0.147543	0.361839	0.54133	ENSG00000280828		ENSG00000280828	0.118258	0.347989	0.628822	ENSG00000280828		ENSG00000267405	7.17968	0.103238	0.368128	0.629995	ENSG00000267405		ENSG00000267405	7.17968	0.0401539	0.3007	0.824548	ENSG00000267405
ENSG00000280832	0.457154	0.234716	0.0249724	GSEC		ENSG00000280832	0.127802	0.206682	0.543523	GSEC		ENSG00000267419	12.5607	0.0203231	0.283782	0.928787	ZNF56P		ENSG00000267419	12.5607	-0.0421604	0.248872	0.816629	ZNF56P
ENSG00000280852	0.106728	0.329371	0.669742	ENSG00000280852		ENSG00000280852	0.511985	0.459351	0.0614616	ENSG00000280852		ENSG00000267422	13.3403	-0.025026	0.288852	0.911817	ENSG00000267422		ENSG00000267422	13.3403	0.0700683	0.256385	0.692121	ENSG00000267422
ENSG00000280916	0.201381	0.491764	0.369588	FOXCUT		ENSG00000280916	0.368457	0.608859	0.139932	FOXCUT		ENSG00000267453	6.17894	-2.08183	1.46849	0.00328697	CLEC4OP		ENSG00000267453	6.17894	-0.0399088	0.282795	0.826344	CLEC4OP
ENSG00000280924	0.810934	0.572532	0.0128275	LINC00628		ENSG00000280924	0.871562	0.583064	0.00933295	LINC00628		ENSG00000267475	17.7843	-0.0599047	0.267943	0.782158	NUDT19-DT		ENSG00000267475	17.7843	0.0634315	0.231867	0.720627	NUDT19-DT
ENSG00000281026	0.667837	0.526414	0.0262406	N4BP2L2-IT2		ENSG00000281026	0.92918	0.598916	0.00715661	N4BP2L2-IT2		ENSG00000267481	19.2547	0.0194721	0.261239	0.931508	ENSG00000267481		ENSG00000267481	19.2547	0.0153304	0.222618	0.934644	ENSG00000267481
ENSG00000281091	-0.0737817	0.242306	0.761558	ENSG00000281091		ENSG00000281091	-0.0910507	0.24481	0.701602	ENSG00000281091		ENSG00000267493	18.4061	0.201233	0.305893	0.339236	CIRBP-AS1		ENSG00000267493	18.4061	0.137812	0.268516	0.42621	CIRBP-AS1
ENSG00000281128	0.00662086	0.375898	0.979709	PTENP1-AS		ENSG00000281128	0.208581	0.422181	0.378532	PTENP1-AS		ENSG00000267500	13.6577	0.234257	0.393948	0.292356	ZNF887P		ENSG00000267500	13.6577	0.398129	0.516666	0.0895827	ZNF887P
ENSG00000281131	0.424218	0.311569	0.0737791	SCHLAP1		ENSG00000281131	0.409636	0.312008	0.0851869	SCHLAP1		ENSG00000267519	133.923	-0.506859	0.182655	0.00134217	MIR23AHG		ENSG00000267519	133.923	0.0556285	0.127703	0.704652	MIR23AHG
ENSG00000281162	-0.123827	0.237495	0.589648	LINC01127		ENSG00000281162	0.186681	0.241554	0.399083	LINC01127		ENSG00000267530	54.7816	-0.958703	0.335494	0.000328009	LINC01836		ENSG00000267530	375.345	-1.26362	0.116004	4.23151e-28	TMEM229B
ENSG00000281183	-0.620144	0.404686	0.0221683	NPTN-IT1		ENSG00000281183	-0.695418	0.425578	0.0142024	NPTN-IT1		ENSG00000267533	8.79683	-0.0450781	0.342127	0.836835	ENSG00000267533		ENSG00000267533	8.79683	-0.192463	0.411983	0.29764	ENSG00000267533
ENSG00000281189	-0.201811	0.206431	0.313041	GHET1		ENSG00000281189	-0.172044	0.204177	0.394239	GHET1		ENSG00000267534	214.797	0.0205038	0.128576	0.902409	S1PR2		ENSG00000267534	214.797	0.0966864	0.118399	0.451251	S1PR2
ENSG00000281195	0.148709	0.377712	0.533978	ENSG00000281195		ENSG00000281195	0.193184	0.393032	0.419562	ENSG00000281195		ENSG00000267575	314.874	0.0706636	0.104393	0.583405	LINC02987		ENSG00000267575	314.874	-0.0213754	0.0957026	0.87482	LINC02987
ENSG00000281207	-0.0104082	0.308898	0.970518	SLFNL1-AS1		ENSG00000281207	0.135614	0.320378	0.580246	SLFNL1-AS1		ENSG00000267632	5.45425	-0.210484	0.458338	0.347865	ENSG00000267632		ENSG00000267632	5.45425	-0.0553794	0.315394	0.754993	ENSG00000267632
ENSG00000281332	-0.0958784	0.265	0.698235	LINC00997		ENSG00000281332	-0.10074	0.266818	0.678999	LINC00997		ENSG00000267640	106.892	-0.126538	0.159729	0.454824	ENSG00000267640		ENSG00000267640	106.892	0.065231	0.137904	0.661061	ENSG00000267640
ENSG00000281344	0.111598	0.321426	0.654768	HELLPAR		ENSG00000281344	0.665574	0.494807	0.0245112	HELLPAR		ENSG00000267655	17.1311	0.0744525	0.264687	0.728236	ENSG00000267655		ENSG00000267655	17.1311	-0.0133393	0.223064	0.943598	ENSG00000267655
ENSG00000281392	-0.664282	0.53038	0.0271527	LINC00506		ENSG00000281392	-0.38573	0.407637	0.130997	LINC00506		ENSG00000267673	6.14792	-0.173171	0.422994	0.427718	FDX2		ENSG00000267673	6.14792	0.0200737	0.295324	0.913219	FDX2
ENSG00000281398	-0.267768	0.158226	0.0897565	SNHG4		ENSG00000281398	-0.474751	0.168271	0.0029458	SNHG4		ENSG00000267680	419.179	-0.246613	0.130468	0.0621401	ZNF224		ENSG00000267680	419.179	0.172334	0.124545	0.150576	ZNF224
ENSG00000281404	-0.02484	0.306244	0.928117	LINC01176		ENSG00000281404	-0.444778	0.441623	0.0926185	LINC01176		ENSG00000267698	25.6955	-0.0975121	0.259759	0.641936	ENSG00000267698		ENSG00000267698	25.6955	-0.161109	0.267823	0.350582	ENSG00000267698
ENSG00000281406	0.0939373	0.155785	0.597417	BLACAT1		ENSG00000281406	0.0439722	0.154601	0.816322	BLACAT1		ENSG00000267736	6.44328	-0.244602	0.425912	0.279303	HMGB2P1		ENSG00000267736	6.44328	-0.153311	0.352632	0.388	HMGB2P1
ENSG00000281468	0.0207784	0.276489	0.939534	ENSG00000281468		ENSG00000281468	-0.0503475	0.280735	0.846177	ENSG00000281468		ENSG00000267750	9.32196	-0.117133	0.331262	0.581938	RUNDC3A-AS1		ENSG00000267750	9.32196	0.036819	0.260827	0.840832	RUNDC3A-AS1
ENSG00000281501	0.186793	0.329277	0.439603	SEPSECS-AS1		ENSG00000281501	0.120477	0.317953	0.62507	SEPSECS-AS1		ENSG00000267751	208.78	0.290194	0.123786	0.0190526	BSG-AS1		ENSG00000267751	208.78	-0.0522555	0.109233	0.699788	BSG-AS1
ENSG00000281641	-0.287828	0.380361	0.240169	SAMD12-AS1		ENSG00000281641	-0.22798	0.359885	0.349399	SAMD12-AS1		ENSG00000267757	10.6466	-0.120696	0.342394	0.571258	EML2-AS1		ENSG00000267757	10.6466	0.0219817	0.266082	0.906429	EML2-AS1
ENSG00000281649	0.346115	0.0726366	4.00086e-06	EBLN3P		ENSG00000281649	0.266639	0.0731163	0.000501761	EBLN3P		ENSG00000267774	5.0931	0.0212704	0.386455	0.924661	ENSG00000267774		ENSG00000267774	5.0931	0.228884	0.485725	0.238742	ENSG00000267774
ENSG00000281706	0.00283477	0.255215	0.992017	LINC01012		ENSG00000281706	0.0556068	0.256596	0.825652	LINC01012		ENSG00000267796	92.2574	-0.0551988	0.165577	0.768519	LIN37		ENSG00000267796	92.2574	0.0481868	0.143167	0.758522	LIN37
ENSG00000281852	0.102954	0.363334	0.674186	LINC00891		ENSG00000281852	0.0351418	0.356543	0.891138	LINC00891		ENSG00000267809	42.5722	-0.217302	0.241466	0.266847	NDUFV2P1		ENSG00000267809	42.5722	-0.214117	0.24741	0.211066	NDUFV2P1
ENSG00000281903	0.0102055	0.341843	0.970518	ASMER1		ENSG00000281903	-0.1867	0.38498	0.436238	ASMER1		ENSG00000267858	54.892	0.0507948	0.194245	0.803002	MZF1-AS1		ENSG00000267858	54.892	0.074574	0.17246	0.643162	MZF1-AS1
ENSG00000281912	0.153049	0.35685	0.526621	LINC01144		ENSG00000281912	0.320882	0.415399	0.199396	LINC01144		ENSG00000267871	6.1577	-0.255899	0.451874	0.265179	ZNF460-AS1		ENSG00000267871	6.1577	-0.0906414	0.313128	0.603767	ZNF460-AS1
ENSG00000282021	0.00304239	0.388326	0.991235	ENSG00000282021		ENSG00000282021	-0.0596376	0.398744	0.803163	ENSG00000282021		ENSG00000267886	17.1424	0.761191	0.525617	0.0141695	ENSG00000267886		ENSG00000267886	17.1424	0.265451	0.354661	0.171211	ENSG00000267886
ENSG00000282024	0.109262	0.297756	0.662331	ENSG00000282024		ENSG00000282024	-0.0384776	0.296052	0.884054	ENSG00000282024		ENSG00000267904	12.3993	0.025571	0.293916	0.909849	ENSG00000267904		ENSG00000267904	12.3993	0.0396917	0.253451	0.828396	ENSG00000267904
ENSG00000282221	-0.106766	0.267712	0.664084	ENSG00000282221		ENSG00000282221	-0.0918322	0.266894	0.707881	ENSG00000282221		ENSG00000267940	5.66585	0.226516	0.46441	0.31734	ENSG00000267940		ENSG00000267940	5.66585	0.100001	0.349722	0.565757	ENSG00000267940
ENSG00000282381	0.126556	0.3718	0.599692	ENSG00000282381		ENSG00000282381	0.0209643	0.359817	0.936135	ENSG00000282381		ENSG00000267980	8.11973	-0.768716	0.807108	0.0335874	ENSG00000267980		ENSG00000267980	8.11973	-0.304859	0.509766	0.154559	ENSG00000267980
ENSG00000282386	-0.283374	0.373331	0.246636	ENSG00000282386		ENSG00000282386	-0.139505	0.329143	0.568936	ENSG00000282386		ENSG00000268001	21.9675	0.094548	0.260479	0.65258	CARD8-AS1		ENSG00000268001	21.9675	0.409309	0.380771	0.0608366	CARD8-AS1
ENSG00000282508	-0.0799758	0.364994	0.746151	LINC01002		ENSG00000282508	-0.080247	0.367157	0.744432	LINC01002		ENSG00000268006	20.8013	-0.0633161	0.257336	0.76829	PTOV1-AS1		ENSG00000268006	20.8013	-0.137631	0.259586	0.424239	PTOV1-AS1
ENSG00000282826	0.141973	0.120464	0.28631	FRG1CP		ENSG00000282826	0.213134	0.123495	0.0996504	FRG1CP		ENSG00000268043	103.402	-0.120325	0.163355	0.485985	NBPF12		ENSG00000268043	103.402	0.0415479	0.138716	0.790775	NBPF12
ENSG00000282870	-0.227867	0.476736	0.32633	FRG1DP		ENSG00000282870	-0.205105	0.461266	0.371856	FRG1DP		ENSG00000268061	27.5557	0.100041	0.262809	0.633523	NAPA-AS1		ENSG00000268061	27.5557	-0.0110448	0.217233	0.954192	NAPA-AS1
ENSG00000282885	0.0665403	0.358497	0.790183	ENSG00000282885		ENSG00000282885	0.100686	0.365275	0.679453	ENSG00000282885		ENSG00000268069	5.31018	-0.05972	0.355571	0.784411	ENSG00000268069		ENSG00000268069	5.31018	-0.191386	0.430575	0.30071	ENSG00000268069
ENSG00000282936	0.152149	0.233111	0.493616	ENSG00000282936		ENSG00000282936	0.17593	0.236773	0.424014	ENSG00000282936		ENSG00000268080	4.06146	0.258895	0.583455	0.274882	ENSG00000268080		ENSG00000268080	4.06146	0.106782	0.41225	0.532081	ENSG00000268080
ENSG00000282988	0.12716	0.349341	0.603183	ENSG00000282988		ENSG00000282988	0.189272	0.366504	0.433681	ENSG00000282988		ENSG00000268089	470.987	0.277563	0.102234	0.00822194	GABRQ		ENSG00000268089	470.987	0.0418184	0.0923468	0.736955	GABRQ
ENSG00000283041	-0.000463316	0.149136	0.998211	ENSG00000283041		ENSG00000283041	0.0525328	0.150325	0.772783	ENSG00000283041		ENSG00000268119	372.285	0.467446	0.110716	1.15849e-05	ENSG00000268119		ENSG00000268119	372.285	0.0437858	0.0950809	0.729243	ENSG00000268119
ENSG00000283050	0.0294434	0.224053	0.907379	GTF2IP12		ENSG00000283050	-0.22695	0.248627	0.303394	GTF2IP12		ENSG00000268129	6.1453	0.15155	0.38112	0.481658	ENSG00000268129		ENSG00000268129	6.1453	-0.166117	0.404443	0.356285	ENSG00000268129
ENSG00000283078	0.204815	0.381909	0.392945	ENSG00000283078		ENSG00000283078	0.0745587	0.35073	0.766855	ENSG00000283078		ENSG00000268189	8.37076	-0.715113	0.762815	0.0385023	ENSG00000268189		ENSG00000268189	436.019	-0.945904	0.104471	6.40761e-20	ADAM8
ENSG00000283098	-1.11394	0.748643	0.00537929	ENSG00000283098		ENSG00000283098	-1.14246	0.767197	0.00482885	ENSG00000283098		ENSG00000268205	115.17	-0.305325	0.179454	0.0603067	ENSG00000268205		ENSG00000268205	115.17	0.0397452	0.13791	0.80045	ENSG00000268205
ENSG00000283103	0.158912	0.159985	0.347515	ENSG00000283103		ENSG00000283103	0.243976	0.165685	0.139636	ENSG00000283103		ENSG00000268279	5.82895	-0.018924	0.357419	0.933418	ENSG00000268279		ENSG00000268279	5.82895	0.0839707	0.325445	0.630027	ENSG00000268279
ENSG00000283122	0.116556	0.384624	0.62536	HYMAI		ENSG00000283122	0.186607	0.407732	0.430127	HYMAI		ENSG00000268324	7.42214	-0.134261	0.388583	0.531683	LRRC2-AS1		ENSG00000268324	7.42214	0.143324	0.353432	0.418059	LRRC2-AS1
ENSG00000283154	-0.134232	0.115378	0.296718	IQCJ-SCHIP1		ENSG00000283154	-0.176619	0.118086	0.163619	IQCJ-SCHIP1		ENSG00000268362	88.0989	0.29301	0.177984	0.0711451	ENSG00000268362		ENSG00000268362	88.0989	0.163612	0.16472	0.251464	ENSG00000268362
ENSG00000283167	-1.38397	0.601306	0.00055003	ENSG00000283167		ENSG00000283167	-0.617928	0.441953	0.0280408	ENSG00000283167		ENSG00000268364	13.601	0.317836	0.389755	0.166477	SMC5-DT		ENSG00000268364	13.601	0.0432845	0.251066	0.81186	SMC5-DT
ENSG00000283172	0.0351171	0.380233	0.8902	MIR548D1		ENSG00000283172	0.0290815	0.381459	0.906932	MIR548D1		ENSG00000268388	882.953	-0.0298446	0.073641	0.765871	FENDRR		ENSG00000268388	1096.08	-0.405074	0.0756915	3.89994e-08	NDUFAB1
ENSG00000283178	-0.294291	0.146657	0.044814	ENSG00000283178		ENSG00000283178	-0.647954	0.159608	1.96145e-05	ENSG00000283178		ENSG00000268403	25.7093	-0.144988	0.247875	0.474282	ENSG00000268403		ENSG00000268403	25.7093	-0.159291	0.24515	0.34563	ENSG00000268403
ENSG00000283196	0.15965	0.405962	0.49561	ENSG00000283196		ENSG00000283196	0.129216	0.396427	0.582806	ENSG00000283196		ENSG00000268460	28.1589	-2.04697	0.475027	1.9802e-06	ENSG00000268460		ENSG00000268460	28.1589	-0.220701	0.280397	0.216425	ENSG00000268460
ENSG00000283199	2.28345	0.400635	2.82271e-09	C13orf46		ENSG00000283199	2.29271	0.409498	2.87428e-09	C13orf46		ENSG00000268471	49.3167	-0.15929	0.212366	0.404993	MIR4453HG		ENSG00000268471	49.3167	0.00477974	0.169165	0.979297	MIR4453HG
ENSG00000283236	0.509616	0.697032	0.0744252	ENSG00000283236		ENSG00000283236	0.17362	0.459484	0.438881	ENSG00000283236		ENSG00000268505	82.4036	-0.122629	0.192222	0.5144	ENSG00000268505		ENSG00000268505	20877.2	-0.458588	0.0762934	1.16239e-09	MT-RNR1
ENSG00000283240	-0.202201	0.449413	0.382345	ENSG00000283240		ENSG00000283240	-0.155652	0.424226	0.499814	ENSG00000283240		ENSG00000268516	112.935	0.0577498	0.149524	0.743117	ZNF8-DT		ENSG00000268516	112.935	-0.126864	0.144875	0.355836	ZNF8-DT
ENSG00000283283	-1.44755	0.361167	1.99126e-06	ENSG00000283283		ENSG00000283283	-1.62618	0.364428	2.67845e-07	ENSG00000283283		ENSG00000268521	5.30431	0.00499265	0.360781	0.982627	VN1R83P		ENSG00000268521	5.30431	0.134742	0.366566	0.444107	VN1R83P
ENSG00000283341	-0.166924	0.367075	0.487643	ENSG00000283341		ENSG00000283341	-0.0906946	0.34768	0.714839	ENSG00000283341		ENSG00000268531	5.61243	2.05429	1.49234	0.00352145	ENSG00000268531		ENSG00000268531	80.0262	-0.336997	0.216112	0.0404168	TLCD1
ENSG00000283378	-0.0820287	0.369569	0.738044	CNTNAP3C		ENSG00000283378	0.217991	0.402887	0.364161	CNTNAP3C		ENSG00000268532	37.2336	-1.09946	0.396341	0.000364892	LINC02135		ENSG00000268532	37.2336	-0.191515	0.240736	0.255882	LINC02135
ENSG00000283415	0.0434353	0.307439	0.870348	ENSG00000283415		ENSG00000283415	0.0366375	0.308429	0.889612	ENSG00000283415		ENSG00000268543	13.618	-0.270421	0.362241	0.222422	ENSG00000268543		ENSG00000268543	13.618	-0.00562597	0.232404	0.976565	ENSG00000268543
ENSG00000283445	-0.679571	0.555415	0.0266033	ENSG00000283445		ENSG00000283445	-0.268801	0.370713	0.273298	ENSG00000283445		ENSG00000268573	30.7071	0.55671	0.355297	0.0202676	ENSG00000268573		ENSG00000268573	30.7071	0.2328	0.271849	0.190602	ENSG00000268573
ENSG00000283486	0.156292	0.291773	0.515591	NA		ENSG00000283486	0.367402	0.339651	0.13288	NA		ENSG00000268575	15.1027	-0.192668	0.312291	0.362033	ENSG00000268575		ENSG00000268575	15.1027	0.0195944	0.226124	0.916179	ENSG00000268575
ENSG00000283538	0.108774	0.389701	0.648599	ENSG00000283538		ENSG00000283538	-0.182353	0.438817	0.428326	ENSG00000283538		ENSG00000268581	5.45604	0.25044	0.478728	0.277365	SIGLEC18P		ENSG00000268581	5.45604	0.16978	0.406017	0.346668	SIGLEC18P
ENSG00000283646	0.261706	0.333811	0.277887	LINC02009		ENSG00000283646	0.179369	0.317008	0.459296	LINC02009		ENSG00000268583	11.1311	0.00585759	0.296663	0.979661	ENSG00000268583		ENSG00000268583	11.1311	0.00939822	0.252461	0.961884	ENSG00000268583
ENSG00000283667	-0.112635	0.355769	0.646319	ENSG00000283667		ENSG00000283667	-0.124288	0.361147	0.608819	ENSG00000283667		ENSG00000268584	9.38737	-0.169128	0.347802	0.429969	ENSG00000268584		ENSG00000268584	9.38737	-0.0847565	0.27982	0.628245	ENSG00000268584
ENSG00000283689	-0.763395	0.69781	0.0236393	ENSG00000283689		ENSG00000283689	-0.598727	0.605138	0.0454858	ENSG00000283689		ENSG00000268621	408.973	-2.39953	0.113429	4.45463e-98	IGFL2-AS1		ENSG00000268621	224.068	-1.15168	0.143949	1.63122e-16	IL15RA
ENSG00000283959	0.581989	0.482667	0.0402095	ENSG00000283959		ENSG00000283959	0.930938	0.582578	0.00655503	ENSG00000283959		ENSG00000268655	8.4795	0.130203	0.354181	0.541813	SAXO3		ENSG00000268655	8.4795	0.235868	0.409832	0.222537	SAXO3
ENSG00000284015	0.0973394	0.331712	0.698722	MIR1281		ENSG00000284015	0.0371973	0.327679	0.887525	MIR1281		ENSG00000268658	17.314	-0.0073084	0.262798	0.97404	LINC00664		ENSG00000268658	17.314	-0.243289	0.339204	0.198084	LINC00664
ENSG00000284024	-0.00649425	0.0853083	0.959036	MSANTD7		ENSG00000284024	-0.0245859	0.0859549	0.832742	MSANTD7		ENSG00000268696	6.76197	-0.00371433	0.347549	0.987337	ZNF723		ENSG00000268696	6.76197	0.159719	0.372492	0.371477	ZNF723
ENSG00000284052	-0.143504	0.302572	0.556362	ENSG00000284052		ENSG00000284052	-0.0448723	0.289744	0.864918	ENSG00000284052		ENSG00000268754	384.841	-0.509584	0.105733	5.36215e-07	LINC01081		ENSG00000268754	3148.43	-0.39838	0.0730157	2.23459e-08	NFAT5
ENSG00000284194	-0.491205	0.162138	0.00153637	SCO2		ENSG00000284194	-0.29257	0.156276	0.058486	SCO2		ENSG00000268758	11.1497	5.23235	1.16362	1.73937e-07	ADGRE4P		ENSG00000268758	251.007	-0.740369	0.127726	5.91727e-09	MCRIP2
ENSG00000284308	-0.370192	0.327262	0.124476	C2orf81		ENSG00000284308	-0.337439	0.322277	0.160079	C2orf81		ENSG00000268798	22.618	-0.0883571	0.256661	0.67504	ENSG00000268798		ENSG00000268798	22.618	-0.13193	0.251452	0.441042	ENSG00000268798
ENSG00000284428	0.323823	0.272122	0.149659	ENSG00000284428		ENSG00000284428	0.0997951	0.24439	0.672144	ENSG00000284428		ENSG00000268858	311.603	-0.0635583	0.109282	0.64036	ENSG00000268858		ENSG00000268858	311.603	0.158211	0.106146	0.145186	ENSG00000268858
ENSG00000284485	-0.118344	0.326505	0.632785	MIR205		ENSG00000284485	-0.278228	0.378784	0.258279	MIR205		ENSG00000268912	14.3943	0.103304	0.287885	0.62523	ENSG00000268912		ENSG00000268912	14.3943	0.0509742	0.242004	0.776013	ENSG00000268912
ENSG00000284526	-0.159637	0.280731	0.502509	ENSG00000284526		ENSG00000284526	-0.300414	0.315483	0.208663	ENSG00000284526		ENSG00000268916	13.6011	-1.92936	0.719992	0.000303945	CSAG3		ENSG00000268916	13.6011	-0.236372	0.347139	0.210418	CSAG3
ENSG00000284602	0.0633283	0.396306	0.791407	ENSG00000284602		ENSG00000284602	-0.0707001	0.403776	0.765053	ENSG00000284602		ENSG00000268941	10.856	0.449392	0.535497	0.0933791	LINC01711		ENSG00000268941	857.035	-0.666087	0.0839484	5.8515e-15	SSX2IP
ENSG00000284624	-0.0234082	0.410029	0.925494	ENSG00000284624		ENSG00000284624	0.0337262	0.40929	0.888213	ENSG00000284624		ENSG00000268996	37.8846	-0.138612	0.223142	0.482036	MAN1B1-DT		ENSG00000268996	37.8846	-0.0546548	0.185775	0.749144	MAN1B1-DT
ENSG00000284634	-0.0609498	0.333054	0.811674	ENSG00000284634		ENSG00000284634	0.00911417	0.329482	0.973969	ENSG00000284634		ENSG00000269001	280.387	-0.15352	0.110067	0.209062	ZNF818P		ENSG00000269001	280.387	0.0316015	0.0981657	0.812722	ZNF818P
ENSG00000284636	0.515306	0.703749	0.0725699	ENSG00000284636		ENSG00000284636	0.590133	0.75145	0.0503042	ENSG00000284636		ENSG00000269019	21.2975	1.92335	0.53999	2.68214e-05	HOMER3-AS1		ENSG00000269019	154.549	-0.752476	0.181481	1.09027e-05	FAM151B-DT
ENSG00000284691	0.290053	0.236607	0.167818	ENSG00000284691		ENSG00000284691	0.20687	0.228522	0.330096	ENSG00000284691		ENSG00000269043	6.35666	-0.284259	0.49587	0.230621	ENSG00000269043		ENSG00000269043	6.35666	-0.0198965	0.289365	0.914339	ENSG00000269043
ENSG00000284747	0.0849777	0.334326	0.735515	ENSG00000284747		ENSG00000284747	0.0365698	0.332041	0.889137	ENSG00000284747		ENSG00000269044	29.6785	0.00881737	0.230777	0.968159	ENSG00000269044		ENSG00000269044	29.6785	-0.0456922	0.201906	0.796046	ENSG00000269044
ENSG00000284753	0.0235883	0.187466	0.919139	EEF1AKMT4		ENSG00000284753	0.107608	0.191207	0.596574	EEF1AKMT4		ENSG00000269067	34.9146	-0.0071822	0.214999	0.973705	ZNF728		ENSG00000269067	34.9146	0.0651104	0.189218	0.700662	ZNF728
ENSG00000284770	-0.142366	0.359508	0.556489	TBCE		ENSG00000284770	-0.0976571	0.349569	0.693007	TBCE		ENSG00000269069	17.9943	-0.289972	0.340806	0.185745	ENSG00000269069		ENSG00000269069	17.9943	0.00432448	0.217776	0.982625	ENSG00000269069
ENSG00000284874	0.00994072	0.319782	0.971561	ENSG00000284874		ENSG00000284874	0.00224678	0.321006	0.99347	ENSG00000284874		ENSG00000269176	19.1398	-0.460307	0.400465	0.0604358	ENSG00000269176		ENSG00000269176	19.1398	0.0431973	0.213526	0.809667	ENSG00000269176
ENSG00000284946	0.0853412	0.207964	0.701782	ENSG00000284946		ENSG00000284946	0.0158734	0.205547	0.947598	ENSG00000284946		ENSG00000269186	133.834	0.452788	0.176373	0.0034366	LINC01082		ENSG00000269186	218.514	-0.459344	0.159138	0.00100611	DUS4L-BCAP29
ENSG00000284968	0.0312197	0.36681	0.904741	ENSG00000284968		ENSG00000284968	0.130355	0.384504	0.584001	ENSG00000284968		ENSG00000269226	8.15988	0.0499744	0.315872	0.820054	TMSB15C		ENSG00000269226	8.15988	-0.0210921	0.269471	0.909681	TMSB15C
ENSG00000285043	-0.335435	0.33395	0.165809	ENSG00000285043		ENSG00000285043	-0.149432	0.290124	0.535801	ENSG00000285043		ENSG00000269246	5.22576	0.169565	0.433614	0.437996	ENSG00000269246		ENSG00000269246	5.22576	-0.000782219	0.317701	0.997078	ENSG00000269246
ENSG00000285053	-0.340969	0.203048	0.0692042	ENSG00000285053		ENSG00000285053	-0.540028	0.221927	0.00589112	ENSG00000285053		ENSG00000269289	7.00619	0.15571	0.384301	0.47052	ENSG00000269289		ENSG00000269289	7.00619	0.0640938	0.304107	0.717741	ENSG00000269289
ENSG00000285077	0.201282	0.319878	0.402225	ARHGAP11B		ENSG00000285077	0.0994272	0.304039	0.690754	ARHGAP11B		ENSG00000269293	119.655	-0.14054	0.158251	0.396944	ZSCAN16-AS1		ENSG00000269293	119.655	0.0486074	0.134698	0.750584	ZSCAN16-AS1
ENSG00000285103	0.0827365	0.326445	0.744306	EMICERI		ENSG00000285103	0.143759	0.338011	0.556369	EMICERI		ENSG00000269313	23.8294	0.0634231	0.246094	0.766504	MAGIX		ENSG00000269313	23.8294	-0.120467	0.242099	0.47983	MAGIX
ENSG00000285106	-0.0502438	0.272662	0.846354	NA		ENSG00000285106	0.0563744	0.272005	0.826039	NA		ENSG00000269335	208.143	-0.156148	0.128146	0.262382	IKBKG		ENSG00000269335	208.143	-0.13729	0.122076	0.261987	IKBKG
ENSG00000285108	0.240027	0.229328	0.253025	ENSG00000285108		ENSG00000285108	0.207183	0.226662	0.327018	ENSG00000285108		ENSG00000269343	219.307	-0.226261	0.129014	0.0881964	ZNF587B		ENSG00000269343	219.307	0.11876	0.115989	0.327341	ZNF587B
ENSG00000285128	0.606898	0.414189	0.025969	ENSG00000285128		ENSG00000285128	0.196589	0.309378	0.413608	ENSG00000285128		ENSG00000269352	127.56	-0.693982	0.238455	0.000388792	PTOV1-AS2		ENSG00000269352	127.56	0.0250003	0.142973	0.880248	PTOV1-AS2
ENSG00000285184	-0.143814	0.238234	0.52473	ENSG00000285184		ENSG00000285184	-0.405227	0.284922	0.0758494	ENSG00000285184		ENSG00000269374	63.5175	-0.0443173	0.206672	0.831724	ENSG00000269374		ENSG00000269374	63.5175	0.158219	0.209011	0.323353	ENSG00000269374
ENSG00000285219	0.0742957	0.364441	0.764096	HULC		ENSG00000285219	0.160596	0.385744	0.501693	HULC		ENSG00000269378	70.1169	0.144007	0.19925	0.444273	ITGB1P1		ENSG00000269378	70.1169	-0.0241677	0.165455	0.889703	ITGB1P1
ENSG00000285230	-0.000902214	0.211513	0.997239	RALY-AS1		ENSG00000285230	-0.168297	0.225288	0.433902	RALY-AS1		ENSG00000269386	49.3567	-0.0662723	0.206582	0.746564	RAB11B-AS1		ENSG00000269386	49.3567	-0.0353921	0.175748	0.838549	RAB11B-AS1
ENSG00000285278	-0.0106952	0.368102	0.968199	TFAP2A-AS2		ENSG00000285278	-0.11124	0.38858	0.639396	TFAP2A-AS2		ENSG00000269397	7.8073	0.0305473	0.33289	0.890867	ENSG00000269397		ENSG00000269397	7.8073	0.140164	0.340089	0.427407	ENSG00000269397
ENSG00000285294	0.0933042	0.303803	0.711582	LINC00842		ENSG00000285294	-0.0974359	0.311527	0.696741	LINC00842		ENSG00000269399	17.6596	-0.385092	0.400193	0.105601	ENSG00000269399		ENSG00000269399	17.6596	-0.071362	0.239644	0.685379	ENSG00000269399
ENSG00000285331	0.326255	0.285569	0.155296	TCF12-DT		ENSG00000285331	0.280788	0.280086	0.220848	TCF12-DT		ENSG00000269416	358.673	0.246056	0.101347	0.0201087	LINC01224		ENSG00000269416	358.673	0.0556142	0.0926416	0.641091	LINC01224
ENSG00000285382	0.0799131	0.373142	0.744462	ENSG00000285382		ENSG00000285382	-0.0423856	0.373907	0.866573	ENSG00000285382		ENSG00000269439	38.2707	-0.0880372	0.223823	0.667088	PGLS-DT		ENSG00000269439	38.2707	0.323753	0.28336	0.0843974	PGLS-DT
ENSG00000285407	-0.383467	0.330896	0.113007	ENSG00000285407		ENSG00000285407	-0.604409	0.396545	0.0251744	ENSG00000285407		ENSG00000269473	14.0016	-0.0999134	0.295641	0.638592	ZNF132-DT		ENSG00000269473	14.0016	0.074172	0.250366	0.673758	ZNF132-DT
ENSG00000285410	0.303661	0.179602	0.0790049	GABPB1-IT1		ENSG00000285410	0.191447	0.17372	0.280081	GABPB1-IT1		ENSG00000269556	229.897	0.0897642	0.126772	0.545265	TMEM185A		ENSG00000269556	229.897	0.12364	0.119625	0.314309	TMEM185A
ENSG00000285517	-0.0887778	0.125189	0.546352	ENSG00000285517		ENSG00000285517	-0.0784739	0.125278	0.598383	ENSG00000285517		ENSG00000269609	152.094	-0.243047	0.147109	0.0954191	C10orf95-AS1		ENSG00000269609	1582.44	-0.209403	0.0599044	0.000769776	POLR2K
ENSG00000285531	0.2314	0.379417	0.33746	ENSG00000285531		ENSG00000285531	0.0434181	0.341468	0.867774	ENSG00000285531		ENSG00000269680	3.14051	-0.244821	0.593725	0.296613	ENSG00000269680		ENSG00000269680	3.14051	-0.0788975	0.388122	0.644982	ENSG00000269680
ENSG00000285533	0.136053	0.264631	0.567147	RELA-DT		ENSG00000285533	0.0609867	0.259344	0.808703	RELA-DT		ENSG00000269688	15.7209	-0.245358	0.331105	0.25472	ENSG00000269688		ENSG00000269688	15.7209	-0.0992551	0.251475	0.566747	ENSG00000269688
ENSG00000285589	0.215082	0.250025	0.332514	ENSG00000285589		ENSG00000285589	0.111988	0.23929	0.627356	ENSG00000285589		ENSG00000269696	5.10952	0.2663	0.548403	0.261699	ZNF470-DT		ENSG00000269696	5.10952	0.248738	0.529356	0.212699	ZNF470-DT
ENSG00000285601	1.1836	0.894103	0.00636789	ENSG00000285601		ENSG00000285601	0.730357	0.718467	0.0274284	ENSG00000285601		ENSG00000269713	242.509	0.213611	0.123967	0.098596	NBPF9		ENSG00000269713	242.509	0.177009	0.12213	0.132771	NBPF9
ENSG00000285641	-0.0746119	0.388294	0.757334	ENSG00000285641		ENSG00000285641	-0.0937396	0.395139	0.692138	ENSG00000285641		ENSG00000269729	17.7811	-0.22405	0.331139	0.296549	ENSG00000269729		ENSG00000269729	17.7811	0.0822148	0.244353	0.636309	ENSG00000269729
ENSG00000285669	0.128021	0.31846	0.603808	ENSG00000285669		ENSG00000285669	0.14115	0.322217	0.564181	ENSG00000285669		ENSG00000269743	272.956	0.531998	0.133703	1.76839e-05	SLC25A53		ENSG00000269743	1607.4	0.161701	0.0664879	0.0247228	ROCK1
ENSG00000285679	0.226667	0.339332	0.346589	ENSG00000285679		ENSG00000285679	0.0693666	0.31292	0.786649	ENSG00000285679		ENSG00000269821	93.9305	0.426921	0.195249	0.0104146	KCNQ1OT1		ENSG00000269821	93.9305	-0.163646	0.170669	0.260482	KCNQ1OT1
ENSG00000285693	0.0829978	0.380599	0.731796	ENSG00000285693		ENSG00000285693	-0.0664634	0.383963	0.784695	ENSG00000285693		ENSG00000269825	214.046	-0.145743	0.13643	0.325038	ENSG00000269825		ENSG00000269825	214.046	-0.0907464	0.123218	0.495035	ENSG00000269825
ENSG00000285725	0.129899	0.343524	0.595851	ENSG00000285725		ENSG00000285725	0.0590795	0.33437	0.818515	ENSG00000285725		ENSG00000269826	30.967	-0.0408126	0.22728	0.849497	ENSG00000269826		ENSG00000269826	201.602	-0.402134	0.159965	0.00330465	PLSCR4
ENSG00000285728	-0.0821069	0.41174	0.724727	ENSG00000285728		ENSG00000285728	-0.110922	0.423526	0.625065	ENSG00000285728		ENSG00000269834	259.373	-0.271022	0.121954	0.02795	ZNF528-AS1		ENSG00000269834	259.373	0.161914	0.113229	0.153274	ZNF528-AS1
ENSG00000285756	0.998675	0.127761	1.08193e-15	ENSG00000285756		ENSG00000285756	1.11553	0.127517	5.49929e-19	ENSG00000285756		ENSG00000269837	155.63	0.217972	0.142977	0.132484	IPO5P1		ENSG00000269837	155.63	0.0968715	0.127842	0.470832	IPO5P1
ENSG00000285796	-0.170702	0.298307	0.477422	ENSG00000285796		ENSG00000285796	-0.448025	0.381227	0.0809591	ENSG00000285796		ENSG00000269858	177.572	-0.165713	0.140482	0.265179	EGLN2		ENSG00000269858	177.572	0.0704016	0.122426	0.611013	EGLN2
ENSG00000285805	0.11413	0.356317	0.641287	ENSG00000285805		ENSG00000285805	-0.0674463	0.356306	0.788128	ENSG00000285805		ENSG00000269887	6.85437	-0.0099991	0.329376	0.965047	ENSG00000269887		ENSG00000269887	6.85437	0.00482053	0.278919	0.980576	ENSG00000269887
ENSG00000285816	-0.0327226	0.273955	0.903366	ENSG00000285816		ENSG00000285816	-0.0251643	0.274445	0.923884	ENSG00000285816		ENSG00000269893	329.419	-0.183759	0.106375	0.110885	SNHG8		ENSG00000269893	329.419	-0.116247	0.0995843	0.288096	SNHG8
ENSG00000285820	-0.0534278	0.369693	0.830469	ENSG00000285820		ENSG00000285820	-0.0875404	0.378929	0.716952	ENSG00000285820		ENSG00000269896	16.5459	0.181272	0.29353	0.385121	ENSG00000269896		ENSG00000269896	16.5459	-0.0815942	0.245961	0.639511	ENSG00000269896
ENSG00000285825	0.148811	0.260699	0.525248	CCDC15-DT		ENSG00000285825	-0.000409613	0.252505	0.998656	CCDC15-DT		ENSG00000269906	11.7668	0.0305788	0.305535	0.890867	ENSG00000269906		ENSG00000269906	11.7668	-0.0364937	0.265286	0.842332	ENSG00000269906
ENSG00000285831	-0.61504	0.427367	0.0259654	ENSG00000285831		ENSG00000285831	-1.52307	0.596419	0.000225116	ENSG00000285831		ENSG00000269910	4.98339	-0.113272	0.383472	0.596699	ENSG00000269910		ENSG00000269910	4.98339	-0.121713	0.362815	0.485961	ENSG00000269910
ENSG00000285867	0.0523777	0.247583	0.834582	ENSG00000285867		ENSG00000285867	0.0529889	0.24828	0.832029	ENSG00000285867		ENSG00000269918	28.1759	-0.275035	0.289823	0.185127	ENSG00000269918		ENSG00000269918	28.1759	-0.0633817	0.207232	0.71564	ENSG00000269918
ENSG00000285906	0.28481	0.122459	0.0229218	ENSG00000285906		ENSG00000285906	-0.0218214	0.116065	0.887547	ENSG00000285906		ENSG00000269925	9.42964	0.0708076	0.341031	0.744379	ENSG00000269925		ENSG00000269925	9.42964	0.0581425	0.293401	0.744955	ENSG00000269925
ENSG00000285923	0.123103	0.407736	0.598031	ENSG00000285923		ENSG00000285923	-0.000517265	0.392174	0.998299	ENSG00000285923		ENSG00000269927	26.2711	0.473195	0.357572	0.0438554	ENSG00000269927		ENSG00000269927	838.544	-0.301333	0.0843739	0.000203213	ATP5F1D
ENSG00000285933	-0.0939848	0.337272	0.707827	ENSG00000285933		ENSG00000285933	0.0261437	0.327777	0.920901	ENSG00000285933		ENSG00000269929	39.3352	-0.425213	0.378377	0.0725552	MIRLET7A1HG		ENSG00000269929	39.3352	0.0841962	0.226674	0.624538	MIRLET7A1HG
ENSG00000285943	0.222183	0.428126	0.347871	ENSG00000285943		ENSG00000285943	0.135901	0.39533	0.564181	ENSG00000285943		ENSG00000269934	32.665	1.01376	0.401859	0.00076754	ENSG00000269934		ENSG00000269934	372.703	1.75791	0.142788	1.07881e-33	PRXL2A
ENSG00000285967	0.0946216	0.149934	0.581919	NIPBL-DT		ENSG00000285967	0.198506	0.156322	0.2191	NIPBL-DT		ENSG00000269939	7.55744	-0.0300082	0.323626	0.893042	PCF11-AS1		ENSG00000269939	7.55744	-0.129569	0.336935	0.460432	PCF11-AS1
ENSG00000285999	-0.0648287	0.348353	0.797381	ENSG00000285999		ENSG00000285999	-0.461613	0.545707	0.0901731	ENSG00000285999		ENSG00000269940	77.4279	-0.0404306	0.180831	0.83857	ENSG00000269940		ENSG00000269940	77.4279	-0.0456894	0.156831	0.779586	ENSG00000269940
ENSG00000286010	-0.202948	0.241869	0.35477	ENSG00000286010		ENSG00000286010	-0.368273	0.271796	0.0990083	ENSG00000286010		ENSG00000269947	7.06585	-0.0663315	0.339536	0.759808	ENSG00000269947		ENSG00000269947	7.06585	-0.0259403	0.282079	0.888893	ENSG00000269947
ENSG00000286015	1.47002	0.874693	0.00214435	ENSG00000286015		ENSG00000286015	0.810196	0.708676	0.0186988	ENSG00000286015		ENSG00000269951	9.48775	0.157293	0.34833	0.462999	ENSG00000269951		ENSG00000269951	9.48775	0.244832	0.395191	0.207093	ENSG00000269951
ENSG00000286042	1.74878	1.1522	0.00200821	LCAL1		ENSG00000286042	1.73999	1.14853	0.00185079	LCAL1		ENSG00000269954	5.92821	-0.10873	0.376427	0.610806	ENSG00000269954		ENSG00000269954	5.92821	0.0914591	0.317407	0.599947	ENSG00000269954
ENSG00000286046	0.22242	0.482887	0.333727	ENSG00000286046		ENSG00000286046	0.131476	0.435634	0.558932	ENSG00000286046		ENSG00000269958	88.3109	0.105928	0.168615	0.552213	ENSG00000269958		ENSG00000269958	88.3109	0.177722	0.171858	0.220971	ENSG00000269958
ENSG00000286048	0.110961	0.360105	0.650251	ENSG00000286048		ENSG00000286048	0.270401	0.412252	0.269628	ENSG00000286048		ENSG00000269959	6.66661	0.311644	0.487137	0.195185	SPACA6-AS1		ENSG00000269959	6.66661	0.226064	0.429473	0.239683	SPACA6-AS1
ENSG00000286129	0.167136	0.242619	0.456999	ENSG00000286129		ENSG00000286129	0.213087	0.24985	0.338009	ENSG00000286129		ENSG00000269973	41.3354	-0.0974388	0.215691	0.62772	ENSG00000269973		ENSG00000269973	41.3354	-0.171446	0.2254	0.297094	ENSG00000269973
ENSG00000286132	-0.247932	0.275845	0.280082	ENSG00000286132		ENSG00000286132	0.110633	0.250071	0.639027	ENSG00000286132		ENSG00000270006	12.4495	0.0855921	0.288293	0.688768	C16orf95-DT		ENSG00000270006	12.4495	-0.0348372	0.244922	0.850173	C16orf95-DT
ENSG00000286133	1.88621	0.997528	0.0009094	ENSG00000286133		ENSG00000286133	1.80703	1.00399	0.00106129	ENSG00000286133		ENSG00000270012	35.6092	-1.01758	0.461411	0.00167437	ENSG00000270012		ENSG00000270012	35.6092	-0.035116	0.200987	0.845308	ENSG00000270012
ENSG00000286136	0.155844	0.441709	0.492671	ENSG00000286136		ENSG00000286136	0.0909444	0.418053	0.691888	ENSG00000286136		ENSG00000270019	4.6827	-0.19728	0.48111	0.377293	ENSG00000270019		ENSG00000270019	4.6827	-0.0490144	0.331356	0.781953	ENSG00000270019
ENSG00000286156	1.04129	0.317705	5.36394e-05	BMS1P23		ENSG00000286156	1.00322	0.31312	9.45239e-05	BMS1P23		ENSG00000270020	9.0836	-0.266223	0.441699	0.247485	ENSG00000270020		ENSG00000270020	9.0836	-0.0731136	0.293767	0.678687	ENSG00000270020
ENSG00000286162	0.176298	0.270052	0.450578	ENSG00000286162		ENSG00000286162	0.288546	0.291095	0.215083	ENSG00000286162		ENSG00000270021	7.3261	0.0810632	0.357816	0.706369	ENSG00000270021		ENSG00000270021	7.3261	-0.0175677	0.296257	0.924838	ENSG00000270021
ENSG00000286177	-0.319661	0.361774	0.193173	ENSG00000286177		ENSG00000286177	-0.620997	0.48244	0.0315456	ENSG00000286177		ENSG00000270038	30.7436	-0.407442	0.327467	0.0664156	ENSG00000270038		ENSG00000270038	30.7436	0.0515077	0.196512	0.766406	ENSG00000270038
ENSG00000286207	-0.0836333	0.39346	0.72561	ENSG00000286207		ENSG00000286207	0.128855	0.398651	0.582985	ENSG00000286207		ENSG00000270039	11.4943	-0.103387	0.301488	0.62657	ENSG00000270039		ENSG00000270039	11.4943	0.0352129	0.243002	0.848215	ENSG00000270039
ENSG00000286219	0.017627	0.335918	0.948032	NOTCH2NLC		ENSG00000286219	0.00203138	0.337547	0.993856	NOTCH2NLC		ENSG00000270049	34.7603	0.24041	0.249595	0.222422	ATP6V0D1-DT		ENSG00000270049	34.7603	0.0792456	0.19864	0.636199	ATP6V0D1-DT
ENSG00000286264	-0.314101	0.338538	0.195164	ENSG00000286264		ENSG00000286264	-0.641321	0.449868	0.0244767	ENSG00000286264		ENSG00000270055	8.93794	0.0777081	0.329526	0.719326	ENSG00000270055		ENSG00000270055	8.93794	0.0346592	0.275739	0.850477	ENSG00000270055
ENSG00000286281	-0.161122	0.407338	0.491829	ENSG00000286281		ENSG00000286281	0.0795315	0.373871	0.744901	ENSG00000286281		ENSG00000270062	10.7776	-0.0417919	0.312724	0.849624	ENSG00000270062		ENSG00000270062	10.7776	-0.250524	0.423256	0.203827	ENSG00000270062
ENSG00000286299	0.187201	0.431038	0.421087	ENSG00000286299		ENSG00000286299	0.111913	0.403829	0.63082	ENSG00000286299		ENSG00000270069	119.16	-0.310649	0.22015	0.0899111	MIR222HG		ENSG00000270069	119.16	0.218045	0.207162	0.169659	MIR222HG
ENSG00000286311	0.0593744	0.367991	0.811228	ENSG00000286311		ENSG00000286311	-0.0886337	0.38157	0.712426	ENSG00000286311		ENSG00000270084	9.82214	-0.0300893	0.302656	0.892859	GAS5-AS1		ENSG00000270084	9.82214	-0.236636	0.400417	0.220136	GAS5-AS1
ENSG00000286340	-0.410956	0.531774	0.119682	ENSG00000286340		ENSG00000286340	-0.217765	0.413184	0.362081	ENSG00000286340		ENSG00000270091	6.44774	0.0102193	0.339908	0.964366	ENSG00000270091		ENSG00000270091	6.44774	0.127656	0.338905	0.466193	ENSG00000270091
ENSG00000286388	0.257536	0.199529	0.176131	ENSG00000286388		ENSG00000286388	0.115216	0.188432	0.564181	ENSG00000286388		ENSG00000270157	36.5623	0.0755613	0.22957	0.71734	ENSG00000270157		ENSG00000270157	36.5623	-0.062213	0.202222	0.719363	ENSG00000270157
ENSG00000286408	-0.221451	0.420184	0.350836	ENSG00000286408		ENSG00000286408	-0.330208	0.487525	0.185473	ENSG00000286408		ENSG00000270170	248.043	0.0585613	0.117421	0.688067	NCBP2AS2		ENSG00000270170	248.043	0.0542363	0.10637	0.682159	NCBP2AS2
ENSG00000286416	0.127365	0.437683	0.572864	ENSG00000286416		ENSG00000286416	0.0279025	0.413864	0.906379	ENSG00000286416		ENSG00000270177	8.40564	-0.0192445	0.315741	0.93253	PPP2CA-DT		ENSG00000270177	8.40564	-0.113208	0.316339	0.516612	PPP2CA-DT
ENSG00000286427	-0.174572	0.446421	0.444876	ENSG00000286427		ENSG00000286427	0.143666	0.411724	0.536633	ENSG00000286427		ENSG00000270194	65.4312	-0.0411184	0.191452	0.83955	GOLGA4-AS1		ENSG00000270194	65.4312	-0.298821	0.245683	0.0866343	GOLGA4-AS1
ENSG00000286451	0.0589979	0.201172	0.792194	ENSG00000286451		ENSG00000286451	0.0358463	0.201146	0.876384	ENSG00000286451		ENSG00000270231	283.843	-0.126925	0.116704	0.338409	NBPF8		ENSG00000270231	283.843	0.155428	0.112096	0.17038	NBPF8
ENSG00000286511	-0.62993	0.581026	0.0376956	ENSG00000286511		ENSG00000286511	-1.37501	0.871947	0.00274334	ENSG00000286511		ENSG00000270277	18.7842	1.26922	0.618086	0.0017707	ENSG00000270277		ENSG00000270277	13.8187	0.789457	0.606817	0.0136948	PAGE2B
ENSG00000286519	0.23518	0.374128	0.330534	ENSG00000286519		ENSG00000286519	0.217154	0.370079	0.370901	ENSG00000286519		ENSG00000270326	5.53711	0.122917	0.372442	0.565215	SMIM15P2		ENSG00000270326	5.53711	-0.0821463	0.330367	0.636928	SMIM15P2
ENSG00000286532	0.0605128	0.242321	0.805932	PARTICL		ENSG00000286532	0.0683554	0.243326	0.778948	PARTICL		ENSG00000270332	36.9185	-0.604288	0.348737	0.0121399	SMC2-DT		ENSG00000270332	36.9185	-0.110208	0.203903	0.501321	SMC2-DT
ENSG00000286535	0.0468528	0.363897	0.853558	ENSG00000286535		ENSG00000286535	0.0716149	0.368136	0.771581	ENSG00000286535		ENSG00000270344	23.5918	-0.129112	0.256732	0.529817	POC1B-AS1		ENSG00000270344	23.5918	-0.012233	0.20476	0.948122	POC1B-AS1
ENSG00000286546	1.4359	0.449964	3.8682e-05	ENSG00000286546		ENSG00000286546	0.531023	0.362045	0.0384173	ENSG00000286546		ENSG00000270362	16.2317	-0.240574	0.351651	0.27008	HMGN3-AS1		ENSG00000270362	16.2317	0.0599475	0.243855	0.737178	HMGN3-AS1
ENSG00000286548	-0.922427	0.732979	0.012203	ENSG00000286548		ENSG00000286548	-2.32258	1.06075	0.000322838	ENSG00000286548		ENSG00000270504	245.614	-0.074688	0.110609	0.579505	ENSG00000270504		ENSG00000270504	245.614	0.123024	0.103905	0.270813	ENSG00000270504
ENSG00000286626	0.0771604	0.355599	0.757136	ENSG00000286626		ENSG00000286626	0.0226841	0.353241	0.931173	ENSG00000286626		ENSG00000270558	21.2451	-0.376817	0.372192	0.103646	ENSG00000270558		ENSG00000270558	21.2451	-0.0435152	0.220846	0.809144	ENSG00000270558
ENSG00000286681	0.892341	0.540894	0.00655117	ENSG00000286681		ENSG00000286681	0.30888	0.363261	0.210537	ENSG00000286681		ENSG00000270562	6.70703	0.144905	0.411284	0.502144	FOXP1-DT		ENSG00000270562	6.70703	0.255845	0.489592	0.203923	FOXP1-DT
ENSG00000286689	-0.319271	0.514444	0.196465	ENSG00000286689		ENSG00000286689	-0.0575769	0.380043	0.815255	ENSG00000286689		ENSG00000270574	22.6907	0.261895	0.31715	0.220109	ENSG00000270574		ENSG00000270574	22.6907	0.132502	0.257839	0.441042	ENSG00000270574
ENSG00000286707	0.218131	0.251153	0.326408	ENSG00000286707		ENSG00000286707	0.170808	0.246663	0.448609	ENSG00000286707		ENSG00000270605	14.24	-0.00763553	0.290003	0.972895	ENSG00000270605		ENSG00000270605	14.24	-0.0969907	0.277656	0.578573	ENSG00000270605
ENSG00000286729	0.111641	0.38042	0.642113	ENSG00000286729		ENSG00000286729	0.0499776	0.372161	0.841985	ENSG00000286729		ENSG00000270607	73.6385	1.13983	0.252561	1.10606e-06	LEISA1		ENSG00000270607	4822.57	-0.166194	0.0491105	0.00170331	OGA
ENSG00000286753	0.103534	0.365611	0.672109	ENSG00000286753		ENSG00000286753	0.305468	0.438082	0.218022	ENSG00000286753		ENSG00000270629	126.724	0.0942866	0.142688	0.559736	NBPF14		ENSG00000270629	126.724	0.0581836	0.126466	0.68865	NBPF14
ENSG00000286760	0.395546	0.508731	0.129688	ENSG00000286760		ENSG00000286760	0.176095	0.399342	0.457856	ENSG00000286760		ENSG00000270647	6149.62	0.404742	0.067087	2.35423e-09	TAF15		ENSG00000270647	6149.62	-0.0113503	0.0627468	0.909449	TAF15
ENSG00000286786	0.457342	0.65606	0.0945941	ENSG00000286786		ENSG00000286786	0.693261	0.813612	0.0338369	ENSG00000286786		ENSG00000270659	6.36246	-0.0277231	0.339012	0.901436	ENSG00000270659		ENSG00000270659	6.36246	0.0275186	0.286413	0.882115	ENSG00000270659
ENSG00000286805	0.0983062	0.373829	0.686716	ENSG00000286805		ENSG00000286805	0.451004	0.528983	0.0950475	ENSG00000286805		ENSG00000270673	5.92401	0.15601	0.383644	0.469709	YTHDF3-DT		ENSG00000270673	5.92401	0.0338603	0.294123	0.853557	YTHDF3-DT
ENSG00000286873	0.191049	0.369695	0.426767	ENSG00000286873		ENSG00000286873	0.199593	0.373939	0.408923	ENSG00000286873		ENSG00000270804	45.9636	-0.274285	0.23637	0.151612	UBE2CP5		ENSG00000270804	45.9636	0.0808059	0.178811	0.617403	UBE2CP5
ENSG00000286912	0.234398	0.472116	0.316611	ENSG00000286912		ENSG00000286912	0.409571	0.581611	0.117258	ENSG00000286912		ENSG00000270816	324.915	1.65785	0.121334	1.4911e-42	LINC00221		ENSG00000270816	126.206	-0.315796	0.194988	0.0400051	HACD4
ENSG00000286913	-0.139974	0.379226	0.558174	ENSG00000286913		ENSG00000286913	-0.714434	0.754387	0.0303631	ENSG00000286913		ENSG00000270820	12.8041	0.0859227	0.295738	0.688067	USP34-DT		ENSG00000270820	12.8041	0.186303	0.318652	0.298814	USP34-DT
ENSG00000286931	0.434409	0.386447	0.0888987	ENSG00000286931		ENSG00000286931	-0.094548	0.309487	0.706024	ENSG00000286931		ENSG00000270885	249.35	1.637	0.143285	1.8841e-30	RASL10B		ENSG00000270885	5969.15	-0.545668	0.0463028	3.73455e-31	MGAT4B
ENSG00000286964	0.499669	0.407956	0.058067	ENSG00000286964		ENSG00000286964	0.1422	0.310607	0.560669	ENSG00000286964		ENSG00000270953	19.5506	-0.179176	0.285933	0.387756	ENSG00000270953		ENSG00000270953	474.088	0.202725	0.093767	0.0306884	ARSD
ENSG00000286977	-0.164033	0.416051	0.481524	ENSG00000286977		ENSG00000286977	-0.141127	0.406561	0.545403	ENSG00000286977		ENSG00000270956	18.4868	-0.0602976	0.27524	0.781331	ENSG00000270956		ENSG00000270956	18.4868	0.11447	0.258216	0.507036	ENSG00000270956
ENSG00000286985	6.93295e-06	0.328386	0.999968	ENSG00000286985		ENSG00000286985	0.0354701	0.330113	0.892101	ENSG00000286985		ENSG00000270959	63.5428	0.276458	0.209483	0.124515	LPP-AS2		ENSG00000270959	63.5428	-0.13461	0.187321	0.385885	LPP-AS2
ENSG00000287016	-0.22245	0.405393	0.351651	ENSG00000287016		ENSG00000287016	-0.157109	0.379598	0.513056	ENSG00000287016		ENSG00000270964	12.7774	-0.421933	0.489761	0.101159	MAP2K5-DT		ENSG00000270964	12.7774	-0.345933	0.471005	0.115561	MAP2K5-DT
ENSG00000287023	0.102079	0.38716	0.670639	ENSG00000287023		ENSG00000287023	0.0384233	0.37886	0.878125	ENSG00000287023		ENSG00000271009	26.1221	-0.898804	0.468576	0.00391486	ENSG00000271009		ENSG00000271009	26.1221	-0.0392154	0.203163	0.826782	ENSG00000271009
ENSG00000287042	0.0921946	0.414531	0.69276	ENSG00000287042		ENSG00000287042	0.0840347	0.412911	0.716016	ENSG00000287042		ENSG00000271011	10.472	0.140275	0.338007	0.510343	ENSG00000271011		ENSG00000271011	10.472	0.114275	0.300242	0.512431	ENSG00000271011
ENSG00000287051	-0.436329	0.504852	0.10287	ENSG00000287051		ENSG00000287051	-0.411218	0.489914	0.117385	ENSG00000287051		ENSG00000271122	227.282	0.220771	0.119765	0.0772362	HERPUD2-AS1		ENSG00000271122	227.282	-0.139423	0.115761	0.236781	HERPUD2-AS1
ENSG00000287091	0.0661458	0.326227	0.795994	ENSG00000287091		ENSG00000287091	0.0450275	0.32658	0.864213	ENSG00000287091		ENSG00000271133	43.7136	-0.509121	0.321461	0.0236645	ITGB8-AS1		ENSG00000271133	8185.8	0.178524	0.0577742	0.00378085	GRN
ENSG00000287104	0.0380521	0.290391	0.88719	ENSG00000287104		ENSG00000287104	0.0111512	0.291412	0.967684	ENSG00000287104		ENSG00000271141	6.38189	0.0429812	0.351338	0.844701	ENSG00000271141		ENSG00000271141	6.38189	0.17067	0.383778	0.343636	ENSG00000271141
ENSG00000287110	-0.0364502	0.268089	0.890993	ACAD9-DT		ENSG00000287110	0.0272753	0.267342	0.916339	ACAD9-DT		ENSG00000271147	120.726	0.305406	0.16737	0.0488822	ARMCX5-GPRASP2		ENSG00000271147	1349.66	0.154969	0.0681364	0.0372063	B4GALT3
ENSG00000287126	0.107757	0.219965	0.630938	ENSG00000287126		ENSG00000287126	0.0403101	0.217262	0.86651	ENSG00000287126		ENSG00000271155	12.6144	-0.160797	0.340067	0.452056	ENSG00000271155		ENSG00000271155	12.6144	0.00589751	0.25156	0.975332	ENSG00000271155
ENSG00000287151	0.0296828	0.173677	0.8902	C2orf27A		ENSG00000287151	0.0120144	0.174171	0.956378	C2orf27A		ENSG00000271254	155.399	0.584154	0.168468	8.81668e-05	ENSG00000271254		ENSG00000271254	29.0234	-3.99742	0.521716	4.61097e-15	ENSG00000233968
ENSG00000287158	1.18693	0.949355	0.00706574	ENSG00000287158		ENSG00000287158	1.30231	0.979385	0.00475214	ENSG00000287158		ENSG00000271270	42.2411	0.121036	0.221865	0.542459	TMCC1-DT		ENSG00000271270	42.2411	0.0859769	0.195456	0.603836	TMCC1-DT
ENSG00000287166	0.0924217	0.384009	0.701739	ENSG00000287166		ENSG00000287166	0.00825016	0.377009	0.974888	ENSG00000287166		ENSG00000271303	75.2874	0.000366933	0.177809	0.998803	SRXN1		ENSG00000271303	75.2874	-0.194377	0.194928	0.207358	SRXN1
ENSG00000287168	-0.0353383	0.126953	0.828471	ENSG00000287168		ENSG00000287168	-0.194187	0.136495	0.176065	ENSG00000287168		ENSG00000271334	27.5283	-0.729644	0.420038	0.00834669	LINC02104		ENSG00000271334	27.5283	-0.0672873	0.204216	0.695955	LINC02104
ENSG00000287185	0.107809	0.327505	0.666558	ENSG00000287185		ENSG00000287185	-0.0741835	0.328681	0.770235	ENSG00000287185		ENSG00000271335	40.4065	0.20049	0.225792	0.295915	CCNY-AS1		ENSG00000271335	40.4065	-0.0336221	0.181014	0.848316	CCNY-AS1
ENSG00000287222	-0.287128	0.19414	0.119289	ENSG00000287222		ENSG00000287222	-0.0400341	0.174397	0.847917	ENSG00000287222		ENSG00000271361	109.916	0.178393	0.163551	0.276722	HTATSF1P2		ENSG00000271361	2468.5	0.252252	0.0534938	3.51979e-06	USP47
ENSG00000287232	-0.38634	0.316666	0.105166	ENSG00000287232		ENSG00000287232	-0.448511	0.336871	0.0686432	ENSG00000287232		ENSG00000271380	13.5783	-0.159615	0.321197	0.452061	ENSG00000271380		ENSG00000271380	13.5783	-0.185648	0.328655	0.302331	ENSG00000271380
ENSG00000287235	-1.45647	0.309131	9.59542e-08	ENSG00000287235		ENSG00000287235	-1.01652	0.295581	4.20725e-05	ENSG00000287235		ENSG00000271425	31.0316	0.0965926	0.248471	0.642688	NBPF10		ENSG00000271425	31.0316	-0.0384302	0.210354	0.831625	NBPF10
ENSG00000287253	-0.958783	0.903858	0.0145194	ENSG00000287253		ENSG00000287253	-0.304398	0.469376	0.216375	ENSG00000287253		ENSG00000271447	92.2309	-3.90547	0.277224	2.73601e-44	MMP28		ENSG00000271447	8044.71	-0.545842	0.0504798	1.77653e-26	BTF3
ENSG00000287263	0.102734	0.120658	0.4612	ENSG00000287263		ENSG00000287263	0.0498964	0.119217	0.738256	ENSG00000287263		ENSG00000271452	8.68591	-0.0115793	0.308385	0.959667	ENSG00000271452		ENSG00000271452	8.68591	-0.0375816	0.26865	0.837281	ENSG00000271452
ENSG00000287265	0.0272281	0.433203	0.909329	ENSG00000287265		ENSG00000287265	0.0531136	0.435877	0.814265	ENSG00000287265		ENSG00000271503	565.893	-1.8854	0.103581	1.03913e-73	CCL5		ENSG00000271503	5524.7	-0.546094	0.0545848	6.89443e-23	DAB2
ENSG00000287315	0.0148824	0.374102	0.95529	ENSG00000287315		ENSG00000287315	-0.0348484	0.378012	0.889608	ENSG00000287315		ENSG00000271533	27.4169	-0.384793	0.354481	0.0915533	ENSG00000271533		ENSG00000271533	27.4169	-0.192933	0.278449	0.272776	ENSG00000271533
ENSG00000287335	0.943389	0.429405	0.00167966	ENSG00000287335		ENSG00000287335	0.271787	0.302209	0.250255	ENSG00000287335		ENSG00000271551	6.67816	-0.169949	0.387587	0.432806	ENSG00000271551		ENSG00000271551	6.67816	-0.0210941	0.27831	0.909661	ENSG00000271551
ENSG00000287356	0.242505	0.380532	0.316739	ENSG00000287356		ENSG00000287356	0.305081	0.405054	0.219381	ENSG00000287356		ENSG00000271576	16.8197	-0.131867	0.286868	0.528809	PRKACB-DT		ENSG00000271576	16.8197	-0.0922093	0.249336	0.595007	PRKACB-DT
ENSG00000287376	0.545811	0.620043	0.0617312	ENSG00000287376		ENSG00000287376	0.504997	0.590976	0.0730545	ENSG00000287376		ENSG00000271584	11.4558	4.04738	1.07748	1.23224e-05	LINC02550		ENSG00000271584	1478.81	-0.198209	0.0613962	0.00204608	GMNN
ENSG00000287382	0.219053	0.270437	0.339173	ENSG00000287382		ENSG00000287382	0.484865	0.320136	0.045123	ENSG00000287382		ENSG00000271601	1497.77	0.0306793	0.0662324	0.733937	LIX1L		ENSG00000271601	181.619	1.30297	0.169724	3.12446e-15	LINC02882
ENSG00000287431	1.28986	0.361495	1.13523e-05	RENO1		ENSG00000287431	0.615117	0.318351	0.0120376	RENO1		ENSG00000271605	396.076	-0.263268	0.0957041	0.00808424	MILR1		ENSG00000271605	8784.12	-0.514801	0.0680278	6.10657e-14	F3
ENSG00000287445	-0.0928418	0.342251	0.710433	ENSG00000287445		ENSG00000287445	-0.0182964	0.333808	0.946003	ENSG00000287445		ENSG00000271614	15.2418	0.0655728	0.271026	0.760766	ATP2B1-AS1		ENSG00000271614	15.2418	-0.0291098	0.231707	0.875791	ATP2B1-AS1
ENSG00000287539	0.590115	0.471551	0.0368563	ENSG00000287539		ENSG00000287539	0.16875	0.334227	0.488818	ENSG00000287539		ENSG00000271643	151.24	-0.208146	0.142764	0.152974	PDCD6IP-DT		ENSG00000271643	151.24	-0.00701854	0.119779	0.965763	PDCD6IP-DT
ENSG00000287550	3.05449	0.499671	2.20203e-10	ENSG00000287550		ENSG00000287550	3.10371	0.489542	1.19277e-10	ENSG00000287550		ENSG00000271646	8.76381	-0.102528	0.333357	0.631655	IRF2-DT		ENSG00000271646	8.76381	-0.131791	0.325776	0.452676	IRF2-DT
ENSG00000287558	-0.212772	0.425854	0.367356	ENSG00000287558		ENSG00000287558	0.0267455	0.362643	0.916473	ENSG00000287558		ENSG00000271698	7.13586	-0.0947906	0.349901	0.658814	ENSG00000271698		ENSG00000271698	7.13586	0.0334732	0.279959	0.855894	ENSG00000271698
ENSG00000287562	0.450236	0.331982	0.0648285	ENSG00000287562		ENSG00000287562	0.155769	0.277448	0.513533	ENSG00000287562		ENSG00000271737	12.6982	-0.0695442	0.29445	0.748527	ENSG00000271737		ENSG00000271737	12.6982	-0.145268	0.304278	0.407224	ENSG00000271737
ENSG00000287566	0.0597406	0.358766	0.811674	ENSG00000287566		ENSG00000287566	-0.092042	0.370078	0.705235	ENSG00000287566		ENSG00000271743	4.15057	0.127574	0.417396	0.552213	ENSG00000271743		ENSG00000271743	4.15057	0.0597315	0.337246	0.734996	ENSG00000271743
ENSG00000287574	0.207043	0.396797	0.385407	ENSG00000287574		ENSG00000287574	0.080123	0.363234	0.745704	ENSG00000287574		ENSG00000271754	8.40152	-0.199436	0.375757	0.360568	ENSG00000271754		ENSG00000271754	8.40152	-0.372708	0.527596	0.105595	ENSG00000271754
ENSG00000287576	-0.16219	0.348922	0.502523	ENSG00000287576		ENSG00000287576	-0.171054	0.354167	0.481462	ENSG00000287576		ENSG00000271780	17.2037	0.474612	0.428837	0.0606892	ENSG00000271780		ENSG00000271780	17.2037	0.0639134	0.243532	0.719363	ENSG00000271780
ENSG00000287625	0.248009	0.352268	0.306141	ENSG00000287625		ENSG00000287625	0.33749	0.382599	0.176519	ENSG00000287625		ENSG00000271781	46.4299	-0.467886	0.282197	0.0247281	ENSG00000271781		ENSG00000271781	46.4299	-0.0462069	0.17216	0.784007	ENSG00000271781
ENSG00000287642	0.135387	0.357701	0.576861	ENSG00000287642		ENSG00000287642	0.180485	0.371154	0.454467	ENSG00000287642		ENSG00000271826	18.6489	0.184164	0.294975	0.378196	PLS3-AS1		ENSG00000271826	18.6489	0.0894454	0.24288	0.605628	PLS3-AS1
ENSG00000287670	0.268951	0.513838	0.255401	ENSG00000287670		ENSG00000287670	0.191266	0.464596	0.398672	ENSG00000287670		ENSG00000271833	4.5212	0.0661131	0.398243	0.759871	ENSG00000271833		ENSG00000271833	4.5212	-0.054885	0.349821	0.754594	ENSG00000271833
ENSG00000287672	-0.104116	0.309324	0.678264	ENSG00000287672		ENSG00000287672	0.174029	0.316219	0.47314	ENSG00000287672		ENSG00000271851	20.0065	0.518421	0.446019	0.0475035	ENSG00000271851		ENSG00000271851	20.0065	0.332761	0.387339	0.109794	ENSG00000271851
ENSG00000287688	0.0193355	0.37246	0.941266	ENSG00000287688		ENSG00000287688	-0.00524457	0.374703	0.984183	ENSG00000287688		ENSG00000271855	6.51436	0.0808949	0.370228	0.706869	ENSG00000271855		ENSG00000271855	6.51436	-0.0574324	0.322307	0.746125	ENSG00000271855
ENSG00000287697	-0.0625399	0.398517	0.79348	ENSG00000287697		ENSG00000287697	-0.0757527	0.403402	0.747938	ENSG00000287697		ENSG00000271857	59.8221	-0.0403245	0.185551	0.84098	ENSG00000271857		ENSG00000271857	59.8221	-0.109331	0.175464	0.480004	ENSG00000271857
ENSG00000287707	0.583842	0.447824	0.035659	ENSG00000287707		ENSG00000287707	0.21556	0.332796	0.373759	ENSG00000287707		ENSG00000271862	19.5307	-0.181526	0.290854	0.383589	ENSG00000271862		ENSG00000271862	19.5307	-0.135376	0.260873	0.432514	ENSG00000271862
ENSG00000287712	-0.346387	0.51038	0.170278	ENSG00000287712		ENSG00000287712	-0.0417135	0.364425	0.869879	ENSG00000287712		ENSG00000271869	11.0595	0.133459	0.326842	0.529817	DCTN6-DT		ENSG00000271869	11.0595	0.157727	0.3197	0.372065	DCTN6-DT
ENSG00000287721	-0.0220681	0.421287	0.928374	ENSG00000287721		ENSG00000287721	0.206576	0.479407	0.361468	ENSG00000287721		ENSG00000271870	15.4409	-0.267866	0.354784	0.22416	NA		ENSG00000271870	15.4409	-0.111142	0.265432	0.520957	NA
ENSG00000287737	0.665103	0.55555	0.0290775	ENSG00000287737		ENSG00000287737	0.300128	0.40023	0.225781	ENSG00000287737		ENSG00000271901	10.9784	-1.3112	0.750337	0.00331755	ENSG00000271901		ENSG00000271901	3844.39	-0.280218	0.0668719	2.3841e-05	PTPRJ
ENSG00000287750	-0.000981235	0.294507	0.997245	LINC03026		ENSG00000287750	0.0194168	0.29548	0.943181	LINC03026		ENSG00000271918	33.9527	-0.43874	0.293466	0.0384875	ENSG00000271918		ENSG00000271918	33.9527	-0.327188	0.282757	0.081355	ENSG00000271918
ENSG00000287759	-0.0209843	0.407202	0.933596	ENSG00000287759		ENSG00000287759	-0.0443091	0.411944	0.852202	ENSG00000287759		ENSG00000271936	67.4259	0.650182	0.264821	0.00171534	ENSG00000271936		ENSG00000271936	67.4259	0.195704	0.202025	0.212266	ENSG00000271936
ENSG00000287769	0.0985875	0.265939	0.689778	ENSG00000287769		ENSG00000287769	0.0464661	0.263664	0.856995	ENSG00000287769		ENSG00000271943	102.107	0.0715935	0.159305	0.690264	TPM4P2		ENSG00000271943	102.107	0.177828	0.162528	0.206337	TPM4P2
ENSG00000287778	-0.0532066	0.258917	0.83424	ENSG00000287778		ENSG00000287778	-0.225385	0.285571	0.335747	ENSG00000287778		ENSG00000271971	6.08956	-0.188713	0.45677	0.393593	ENSG00000271971		ENSG00000271971	6.08956	-0.0327227	0.315144	0.857804	ENSG00000271971
ENSG00000287787	-0.0107176	0.33948	0.96914	ENSG00000287787		ENSG00000287787	0.0218581	0.340506	0.934096	ENSG00000287787		ENSG00000271976	75.3065	0.0143045	0.176828	0.944686	ENSG00000271976		ENSG00000271976	75.3065	0.0209216	0.151295	0.902925	ENSG00000271976
ENSG00000287808	-0.231581	0.390959	0.336225	DHX9-AS1		ENSG00000287808	-0.161393	0.365428	0.505054	DHX9-AS1		ENSG00000271978	5.82626	0.312704	0.535732	0.2015	ENSG00000271978		ENSG00000271978	5.82626	0.146897	0.392335	0.407343	ENSG00000271978
ENSG00000287811	-0.0188415	0.342039	0.944314	ENSG00000287811		ENSG00000287811	-0.160652	0.375989	0.504605	ENSG00000287811		ENSG00000272009	9.0277	1.14367	0.843453	0.00889962	ENSG00000272009		ENSG00000272009	9.0277	0.224422	0.42016	0.241195	ENSG00000272009
ENSG00000287837	0.760923	0.551775	0.0160029	ENSG00000287837		ENSG00000287837	1.09461	0.624352	0.00317747	ENSG00000287837		ENSG00000272030	20.5922	-0.143147	0.276607	0.490511	ENSG00000272030		ENSG00000272030	20.5922	-0.0447379	0.22173	0.803477	ENSG00000272030
ENSG00000287839	0.136755	0.309948	0.577082	ENSG00000287839		ENSG00000287839	0.133681	0.311276	0.585479	ENSG00000287839		ENSG00000272031	109.743	-0.177324	0.161758	0.276528	ANKRD34A		ENSG00000272031	109.743	-0.238495	0.178089	0.100751	ANKRD34A
ENSG00000287865	0.203997	0.279578	0.381581	ENSG00000287865		ENSG00000287865	0.0346834	0.263131	0.893173	ENSG00000287865		ENSG00000272034	5.88316	-0.00557369	0.375888	0.980569	SNORD14A		ENSG00000272034	5.88316	0.0126496	0.31748	0.945824	SNORD14A
ENSG00000287878	0.0540759	0.366804	0.828781	ENSG00000287878		ENSG00000287878	0.147118	0.387187	0.536613	ENSG00000287878		ENSG00000272047	620.503	-0.0410953	0.0816421	0.702781	GTF2H5		ENSG00000272047	1219.45	0.234472	0.0649613	0.000388686	BRD1
ENSG00000287886	-0.00142602	0.377938	0.996429	ENSG00000287886		ENSG00000287886	0.0538222	0.381336	0.827577	ENSG00000287886		ENSG00000272049	6.29056	-0.507841	0.649349	0.0819384	ENSG00000272049		ENSG00000272049	6.29056	-0.13506	0.348263	0.443128	ENSG00000272049
ENSG00000287887	-1.29481	0.470046	0.000169489	ENSG00000287887		ENSG00000287887	-2.39393	0.477758	5.79668e-08	ENSG00000287887		ENSG00000272070	41.6517	0.0802034	0.21401	0.693894	ENSG00000272070		ENSG00000272070	41.6517	0.0574094	0.185133	0.73581	ENSG00000272070
ENSG00000287906	-0.174765	0.293724	0.464895	ENSG00000287906		ENSG00000287906	-0.210037	0.303853	0.37982	ENSG00000287906		ENSG00000272077	43.7995	-0.206997	0.225181	0.278213	ENSG00000272077		ENSG00000272077	43.7995	-0.0493969	0.177152	0.770333	ENSG00000272077
ENSG00000287910	0.111641	0.354475	0.64948	ENSG00000287910		ENSG00000287910	0.0763772	0.350464	0.760928	ENSG00000287910		ENSG00000272079	14.281	-1.7086	0.763693	0.000887659	ENSG00000272079		ENSG00000272079	14.281	-0.0172946	0.235675	0.926619	ENSG00000272079
ENSG00000287917	-0.304591	0.329406	0.206177	ENSG00000287917		ENSG00000287917	-0.273816	0.323841	0.25587	ENSG00000287917		ENSG00000272084	6.42576	0.0253004	0.374105	0.910335	ENSG00000272084		ENSG00000272084	6.42576	-0.0424548	0.327303	0.812607	ENSG00000272084
ENSG00000287929	-0.426406	0.210272	0.0247946	ENSG00000287929		ENSG00000287929	-1.01539	0.245517	3.10609e-06	ENSG00000287929		ENSG00000272086	27.5793	-0.238802	0.272638	0.240704	GOLPH3-DT		ENSG00000272086	27.5793	0.0684705	0.202264	0.689812	GOLPH3-DT
ENSG00000287966	0.157522	0.374782	0.510059	LARRPM		ENSG00000287966	0.0499489	0.356717	0.844912	LARRPM		ENSG00000272092	8.45891	0.43755	0.575177	0.10586	ENSG00000272092		ENSG00000272092	8.45891	0.324726	0.517003	0.137952	ENSG00000272092
ENSG00000288012	-0.273742	0.482379	0.254689	ENSG00000288012		ENSG00000288012	0.104514	0.381549	0.663466	ENSG00000288012		ENSG00000272094	10.3818	-0.616692	0.621095	0.0449143	ENSG00000272094		ENSG00000272094	10.3818	-0.0782925	0.276167	0.655858	ENSG00000272094
ENSG00000288018	0.227937	0.281016	0.325828	ENSG00000288018		ENSG00000288018	0.000800141	0.261019	0.997367	ENSG00000288018		ENSG00000272103	6.66453	-0.0740607	0.350535	0.732963	ENSG00000272103		ENSG00000272103	6.66453	0.0231806	0.284931	0.901637	ENSG00000272103
ENSG00000288044	0.132373	0.333558	0.589507	ENSG00000288044		ENSG00000288044	-0.206561	0.368551	0.393997	ENSG00000288044		ENSG00000272106	55.47	-0.149137	0.195834	0.422215	ENSG00000272106		ENSG00000272106	55.47	0.0679015	0.164308	0.671544	ENSG00000272106
ENSG00000288048	-0.557143	0.586958	0.0566009	ENSG00000288048		ENSG00000288048	-0.981183	0.816673	0.0108964	ENSG00000288048		ENSG00000272114	11.8478	-0.78372	0.71854	0.0258546	ENSG00000272114		ENSG00000272114	206.546	0.248366	0.137442	0.0420887	FBXO44
ENSG00000288061	0.129538	0.390026	0.585125	ENSG00000288061		ENSG00000288061	0.107746	0.385628	0.651648	ENSG00000288061		ENSG00000272129	7.2877	-0.441744	0.594057	0.106114	ENSG00000272129		ENSG00000272129	7.2877	-0.175256	0.38452	0.332721	ENSG00000272129
ENSG00000288093	0.507745	0.767202	0.0723796	ENSG00000288093		ENSG00000288093	0.394289	0.6666	0.116956	ENSG00000288093		ENSG00000272140	6.99611	-0.273126	0.470784	0.242219	ENSG00000272140		ENSG00000272140	6.99611	-0.351971	0.565435	0.12278	ENSG00000272140
ENSG00000288103	0.205317	0.416016	0.384916	ENSG00000288103		ENSG00000288103	0.463631	0.550546	0.0893561	ENSG00000288103		ENSG00000272142	45.5017	0.311601	0.255992	0.114182	LYRM4-AS1		ENSG00000272142	45.5017	0.171126	0.223009	0.29619	LYRM4-AS1
ENSG00000288398	0.264891	0.146216	0.0726785	ENSG00000288398		ENSG00000288398	0.094335	0.139439	0.557073	ENSG00000288398		ENSG00000272143	13.8573	0.122306	0.294435	0.56084	FGF14-AS2		ENSG00000272143	13.8573	-0.00411879	0.238075	0.983913	FGF14-AS2
ENSG00000288538	0.579781	0.629974	0.0526553	ENSG00000288538		ENSG00000288538	0.220962	0.426096	0.352586	ENSG00000288538		ENSG00000272145	18.63	-0.139555	0.287825	0.504749	NFYC-AS1		ENSG00000272145	18.63	-0.0357967	0.228261	0.845018	NFYC-AS1
ENSG00000288541	-0.181697	0.355375	0.451787	NA		ENSG00000288541	-0.236417	0.37861	0.331379	NA		ENSG00000272150	16.2834	0.293196	0.360029	0.187986	NBPF25P		ENSG00000272150	16.2834	0.0597563	0.245953	0.738229	NBPF25P
ENSG00000288558	0.00454225	0.106294	0.975888	DUS4L-BCAP29		ENSG00000288558	0.0385249	0.107099	0.781073	DUS4L-BCAP29		ENSG00000272163	37.3419	2.90522	0.427028	1.30642e-11	ENSG00000272163		ENSG00000272163	37.3419	0.0965673	0.251	0.578049	ENSG00000272163
ENSG00000288559	-0.0203798	0.260011	0.939976	ENSG00000288559		ENSG00000288559	-0.302077	0.310564	0.203923	ENSG00000288559		ENSG00000272168	355.821	1.75307	0.118956	3.97393e-49	CASC15		ENSG00000272168	1122.55	0.228822	0.0689428	0.00109549	KDM4A
ENSG00000288568	0.021535	0.376685	0.934843	ZCCHC14-DT		ENSG00000288568	-0.108256	0.400073	0.644268	ZCCHC14-DT		ENSG00000272172	5.95618	0.0137696	0.346386	0.951882	ENSG00000272172		ENSG00000272172	5.95618	-0.0210264	0.297366	0.909527	ENSG00000272172
ENSG00000288596	0.256839	0.301596	0.276588	C8orf44		ENSG00000288596	0.385641	0.332893	0.113032	C8orf44		ENSG00000272173	14.0084	-0.12371	0.293289	0.556233	ENSG00000272173		ENSG00000272173	14.0084	-0.0673408	0.245672	0.704255	ENSG00000272173
ENSG00000288611	0.197779	0.161673	0.234252	NPBWR1		ENSG00000288611	0.273384	0.166424	0.0951345	NPBWR1		ENSG00000272183	11.7466	0.0456251	0.308161	0.834963	ENSG00000272183		ENSG00000272183	11.7466	0.476519	0.533302	0.0587689	ENSG00000272183
ENSG00000288612	0.0563755	0.367	0.821441	ENSG00000288612		ENSG00000288612	-0.0586249	0.373181	0.813329	ENSG00000288612		ENSG00000272195	10.0135	-0.208508	0.364908	0.338519	ENSG00000272195		ENSG00000272195	10.0135	-0.33449	0.471168	0.12421	ENSG00000272195
ENSG00000288649	-0.0986906	0.300909	0.695851	ACTL10		ENSG00000288649	0.0279396	0.293139	0.91547	ACTL10		ENSG00000272221	103.294	0.089695	0.155257	0.60282	ENSG00000272221		ENSG00000272221	103.294	0.108575	0.14342	0.440181	ENSG00000272221
ENSG00000288663	-0.233938	0.376225	0.332718	ENSG00000288663		ENSG00000288663	-0.103659	0.338409	0.675795	ENSG00000288663		ENSG00000272235	9.38651	0.151939	0.340164	0.476581	ENSG00000272235		ENSG00000272235	9.38651	-0.0381613	0.270397	0.835363	ENSG00000272235
ENSG00000288670	0.0171423	0.176835	0.938742	ENSG00000288670		ENSG00000288670	0.0412348	0.177767	0.845142	ENSG00000288670		ENSG00000272267	8.34412	0.103633	0.345793	0.628098	NA		ENSG00000272267	8.34412	-0.0269978	0.28385	0.884723	NA
ENSG00000288675	-0.213608	0.447724	0.35994	PANO1		ENSG00000288675	-0.217318	0.450494	0.352414	PANO1		ENSG00000272269	50.764	-0.353143	0.245663	0.0668616	NUP153-AS1		ENSG00000272269	50.764	-0.222478	0.225749	0.178345	NUP153-AS1
ENSG00000288701	-0.161106	0.0637631	0.0193511	PRRC2B		ENSG00000288701	-0.0920388	0.0628	0.206904	PRRC2B		ENSG00000272273	14.401	-0.963528	0.773869	0.0141992	IER3-AS1		ENSG00000272273	14.401	-0.352932	0.495997	0.114395	IER3-AS1
ENSG00000288722	0.218134	0.235828	0.311086	F8A1		ENSG00000288722	0.193338	0.234489	0.372914	F8A1		ENSG00000272277	4.85801	-0.205818	0.450903	0.356687	ENSG00000272277		ENSG00000272277	4.85801	-0.0574607	0.313632	0.746582	ENSG00000272277
ENSG00000288736	-0.0965356	0.3272	0.70121	ENSG00000288736		ENSG00000288736	-0.336738	0.409559	0.180273	ENSG00000288736		ENSG00000272281	5.9549	0.0493252	0.361365	0.82181	TPTE2P2		ENSG00000272281	5.9549	0.117654	0.351029	0.501045	TPTE2P2
ENSG00000288741	-0.121114	0.376463	0.613981	ENSG00000288741		ENSG00000288741	-0.280363	0.454975	0.249262	ENSG00000288741		ENSG00000272282	5.38532	0.0789052	0.368161	0.714373	LINC02084		ENSG00000272282	5.38532	0.00353977	0.303051	0.98555	LINC02084
ENSG00000288743	0.0959277	0.369502	0.695746	ENSG00000288743		ENSG00000288743	0.0306316	0.363946	0.904473	ENSG00000288743		ENSG00000272288	18.4621	-0.101373	0.265199	0.628763	ILRUN-AS1		ENSG00000272288	18.4621	-0.0098562	0.215399	0.959716	ILRUN-AS1
ENSG00000288752	-0.0545603	0.397041	0.820967	ENSG00000288752		ENSG00000288752	0.0861943	0.399945	0.71422	ENSG00000288752		ENSG00000272323	29.3877	-0.455675	0.372029	0.0550868	TTC23L-AS1		ENSG00000272323	29.3877	-0.0955389	0.225343	0.575646	TTC23L-AS1
ENSG00000288754	-0.564162	0.390957	0.0327064	ENSG00000288754		ENSG00000288754	-0.43823	0.356861	0.0810072	ENSG00000288754		ENSG00000272325	1304.69	0.052122	0.0808089	0.617279	NUDT3		ENSG00000272325	1304.69	-0.0979493	0.0774729	0.286408	NUDT3
ENSG00000288756	0.0602288	0.391777	0.803803	ENSG00000288756		ENSG00000288756	0.00241166	0.390167	0.992543	ENSG00000288756		ENSG00000272333	1672.12	0.0537394	0.0600178	0.483422	KMT2B		ENSG00000272333	762.751	-1.08105	0.0932208	1.32871e-31	BDKRB2
ENSG00000288761	-0.0376792	0.389745	0.880231	ENSG00000288761		ENSG00000288761	0.0638113	0.390159	0.791409	ENSG00000288761		ENSG00000272335	99.7418	-0.113402	0.159245	0.50735	ENSG00000272335		ENSG00000272335	99.7418	0.089306	0.141129	0.53356	ENSG00000272335
ENSG00000288767	0.68366	0.729441	0.0355358	ENSG00000288767		ENSG00000288767	0.336743	0.51186	0.176693	ENSG00000288767		ENSG00000272338	6.47445	0.0242724	0.345581	0.914396	ENSG00000272338		ENSG00000272338	6.47445	0.0127013	0.292851	0.946095	ENSG00000272338
ENSG00000288769	0.216182	0.373517	0.369176	ENSG00000288769		ENSG00000288769	0.410596	0.451106	0.115842	ENSG00000288769		ENSG00000272341	65.4205	-0.158665	0.204204	0.399218	ENSG00000272341		ENSG00000272341	65.4205	-0.280733	0.243669	0.104327	ENSG00000272341
ENSG00000288772	0.102654	0.348583	0.678554	ENSG00000288772		ENSG00000288772	0.0485626	0.343472	0.851141	ENSG00000288772		ENSG00000272345	14.9112	-0.779809	0.67931	0.0236289	ENSG00000272345		ENSG00000272345	14.9112	-0.191788	0.35295	0.292635	ENSG00000272345
ENSG00000288818	0.297432	0.396471	0.22732	ENSG00000288818		ENSG00000288818	0.00233836	0.335721	0.993126	ENSG00000288818		ENSG00000272356	4.19436	-0.10348	0.409867	0.6294	ENSG00000272356		ENSG00000272356	4.19436	-0.0157871	0.318328	0.932087	ENSG00000272356
ENSG00000288820	-0.236675	0.451715	0.317396	ENSG00000288820		ENSG00000288820	-0.223102	0.443632	0.34401	ENSG00000288820		ENSG00000272368	6.71493	-0.084941	0.364759	0.692989	ENSG00000272368		ENSG00000272368	6.71493	0.0607855	0.303169	0.732565	ENSG00000272368
ENSG00000288821	-0.556293	0.650332	0.0598737	ENSG00000288821		ENSG00000288821	-0.599747	0.681157	0.0478662	ENSG00000288821		ENSG00000272369	8.2664	-0.058327	0.321207	0.789219	ENSG00000272369		ENSG00000272369	8.2664	-0.0235011	0.268839	0.900067	ENSG00000272369
ENSG00000288823	0.00318738	0.340441	0.991258	ENSG00000288823		ENSG00000288823	0.0206395	0.34189	0.938545	ENSG00000288823		ENSG00000272374	11.6681	0.226403	0.354658	0.298383	SCUBE3-AS1		ENSG00000272374	11.6681	0.00333333	0.251631	0.986737	SCUBE3-AS1
ENSG00000288827	0.031869	0.216794	0.897455	ENSG00000288827		ENSG00000288827	0.246304	0.236225	0.24707	ENSG00000288827		ENSG00000272379	7.34769	-0.277732	0.479991	0.236857	ENSG00000272379		ENSG00000272379	7.34769	-0.0150686	0.284723	0.935428	ENSG00000272379
ENSG00000288829	0.703337	0.504283	0.0191821	ENSG00000288829		ENSG00000288829	0.633898	0.479333	0.0287117	ENSG00000288829		ENSG00000272391	1170.77	0.0669867	0.0623645	0.387849	POM121C		ENSG00000272391	1170.77	-0.0443927	0.060518	0.600688	POM121C
ENSG00000288833	-0.0580886	0.369444	0.815119	ENSG00000288833		ENSG00000288833	0.0712393	0.368761	0.772783	ENSG00000288833		ENSG00000272398	1292.17	0.927657	0.0692589	1.64123e-40	CD24		ENSG00000272398	1292.17	0.0731267	0.0658751	0.38213	CD24
ENSG00000288838	0.0385367	0.158777	0.843868	ENSG00000288838		ENSG00000288838	0.206348	0.168201	0.22675	ENSG00000288838		ENSG00000272405	45.8479	0.129197	0.211584	0.507134	ENSG00000272405		ENSG00000272405	45.8479	0.0029245	0.174736	0.987739	ENSG00000272405
ENSG00000288839	-0.182145	0.402995	0.44088	ENSG00000288839		ENSG00000288839	0.00849646	0.359548	0.974853	ENSG00000288839		ENSG00000272416	4.23613	0.175858	0.476764	0.424686	ENSG00000272416		ENSG00000272416	4.23613	-0.0790939	0.384405	0.644916	ENSG00000272416
ENSG00000288852	-0.114158	0.261151	0.635993	ENSG00000288852		ENSG00000288852	-0.152086	0.267757	0.519436	ENSG00000288852		ENSG00000272438	7.92427	0.412609	0.561697	0.119126	ENSG00000272438		ENSG00000272438	7.92427	0.529695	0.669797	0.0564708	ENSG00000272438
ENSG00000288878	0.157778	0.418253	0.496267	ENSG00000288878		ENSG00000288878	0.0839806	0.396879	0.722493	ENSG00000288878		ENSG00000272447	13.4987	0.171599	0.32198	0.418607	ENSG00000272447		ENSG00000272447	13.4987	-0.0222332	0.248045	0.905847	ENSG00000272447
ENSG00000288880	0.483766	0.615057	0.0838028	ENSG00000288880		ENSG00000288880	0.100096	0.40436	0.668148	ENSG00000288880		ENSG00000272449	4.05387	-0.0957273	0.403657	0.655617	ENSG00000272449		ENSG00000272449	4.05387	-0.0710316	0.345491	0.684685	ENSG00000272449
ENSG00000288884	0.0994552	0.157083	0.575672	NA		ENSG00000288884	0.177551	0.162264	0.294378	NA		ENSG00000272455	31.117	-0.0436233	0.231751	0.838524	MRPL20-DT		ENSG00000272455	31.117	0.0988512	0.212619	0.555881	MRPL20-DT
ENSG00000288885	0.150387	0.408964	0.518872	ENSG00000288885		ENSG00000288885	0.520765	0.611902	0.067981	ENSG00000288885		ENSG00000272459	6.22656	-0.166974	0.415947	0.443481	FAM193B-DT		ENSG00000272459	6.22656	-0.153107	0.390339	0.390159	FAM193B-DT
ENSG00000288906	0.00015587	0.399318	0.999485	ENSG00000288906		ENSG00000288906	-0.0942346	0.420816	0.679453	ENSG00000288906		ENSG00000272462	45.6351	0.196149	0.215022	0.29747	LINC02980		ENSG00000272462	45.6351	0.0151374	0.171656	0.932087	LINC02980
ENSG00000288908	0.113065	0.367251	0.641764	ENSG00000288908		ENSG00000288908	0.228482	0.404389	0.343677	ENSG00000288908		ENSG00000272468	11.6143	-0.164071	0.343701	0.443555	ENSG00000272468		ENSG00000272468	11.6143	-2.45063e-05	0.252674	0.99982	ENSG00000272468
ENSG00000288913	0.415666	0.558943	0.117	ENSG00000288913		ENSG00000288913	0.256836	0.460733	0.282727	ENSG00000288913		ENSG00000272476	16.6635	0.00514383	0.264702	0.982079	ENSG00000272476		ENSG00000272476	16.6635	0.090334	0.243138	0.602213	ENSG00000272476
ENSG00000288920	-0.253856	0.279722	0.270543	RPSA2		ENSG00000288920	-0.0305264	0.248884	0.904571	RPSA2		ENSG00000272501	22.368	0.0967174	0.257168	0.64392	ENSG00000272501		ENSG00000272501	22.368	-0.206831	0.29741	0.249305	ENSG00000272501
ENSG00000288924	-0.0160865	0.175837	0.942425	ENSG00000288924		ENSG00000288924	0.155157	0.182398	0.41055	ENSG00000288924		ENSG00000272505	7.69259	0.114112	0.36623	0.593366	ENSG00000272505		ENSG00000272505	7.69259	0.0434907	0.296933	0.809313	ENSG00000272505
ENSG00000288934	-0.12128	0.374798	0.613981	ENSG00000288934		ENSG00000288934	-0.175577	0.396709	0.460209	ENSG00000288934		ENSG00000272512	25.2692	-1.03664	0.508726	0.00240624	ENSG00000272512		ENSG00000272512	25.2692	0.0219984	0.204766	0.905581	ENSG00000272512
ENSG00000288937	-0.0748494	0.368573	0.761305	ENSG00000288937		ENSG00000288937	-0.123486	0.383857	0.603999	ENSG00000288937		ENSG00000272518	9.27812	0.0638389	0.323702	0.768948	ENSG00000272518		ENSG00000272518	9.27812	0.0486075	0.277032	0.786982	ENSG00000272518
ENSG00000288945	-0.314828	0.517371	0.200867	ENSG00000288945		ENSG00000288945	-0.0546991	0.384366	0.823891	ENSG00000288945		ENSG00000272525	7.99563	-0.105268	0.360584	0.622915	BTF3-DT		ENSG00000272525	7.99563	-0.0446068	0.292796	0.804335	BTF3-DT
ENSG00000288947	0.0877228	0.357857	0.722281	ENSG00000288947		ENSG00000288947	0.110151	0.363455	0.651124	ENSG00000288947		ENSG00000272556	28.0438	-0.121956	0.236937	0.546563	GTF2IP13		ENSG00000272556	28.0438	-0.158562	0.238714	0.344432	GTF2IP13
ENSG00000288953	-0.0876114	0.24216	0.714989	ENSG00000288953		ENSG00000288953	-0.0712252	0.241487	0.768389	ENSG00000288953		ENSG00000272572	6.23334	0.16447	0.395163	0.448473	ENSG00000272572		ENSG00000272572	6.23334	0.0216245	0.296161	0.907044	ENSG00000272572
ENSG00000288961	0.289404	0.450431	0.236981	ENSG00000288961		ENSG00000288961	0.323504	0.466805	0.19447	ENSG00000288961		ENSG00000272574	4.3114	-0.738723	1.05551	0.0483613	ENSG00000272574		ENSG00000272574	4.3114	0.0687756	0.325736	0.695852	ENSG00000272574
ENSG00000288971	-0.0173974	0.354428	0.947874	ENSG00000288971		ENSG00000288971	0.114513	0.366363	0.636334	ENSG00000288971		ENSG00000272578	13.8555	-0.794697	0.58789	0.0157772	GUSBP11.1		ENSG00000272578	13.8555	-0.284013	0.377142	0.154312	GUSBP11.1
ENSG00000288973	0.518183	0.162988	0.000851982	ENSG00000288973		ENSG00000288973	0.384502	0.161871	0.0138213	ENSG00000288973		ENSG00000272599	14.593	-0.190381	0.30973	0.367187	ENSG00000272599		ENSG00000272599	14.593	-0.204034	0.316843	0.260482	ENSG00000272599
ENSG00000288979	0.0850438	0.364375	0.729614	ENSG00000288979		ENSG00000288979	-0.0195788	0.361989	0.940941	ENSG00000288979		ENSG00000272602	378.04	0.107201	0.0965315	0.346326	ZNF595		ENSG00000272602	378.04	0.140124	0.0931502	0.162696	ZNF595
ENSG00000288983	-0.0221603	0.312522	0.93609	ENSG00000288983		ENSG00000288983	0.0158554	0.312726	0.953714	ENSG00000288983		ENSG00000272604	40.1761	0.0439702	0.216057	0.834963	EFCAB10-AS1		ENSG00000272604	40.1761	-0.0227809	0.184522	0.899853	EFCAB10-AS1
ENSG00000288988	-0.118572	0.342689	0.630026	ENSG00000288988		ENSG00000288988	-0.18011	0.362823	0.456898	ENSG00000288988		ENSG00000272606	8.29206	-0.121551	0.342753	0.568248	PPP4R3B-DT		ENSG00000272606	8.29206	-0.0518148	0.276882	0.772106	PPP4R3B-DT
ENSG00000288999	-0.224088	0.452154	0.338974	ENSG00000288999		ENSG00000288999	-0.0115451	0.374899	0.964949	ENSG00000288999		ENSG00000272622	20.3319	0.0904644	0.258831	0.667088	ENSG00000272622		ENSG00000272622	20.3319	-0.0495509	0.223263	0.781223	ENSG00000272622
ENSG00000289001	-0.112196	0.38558	0.63894	ENSG00000289001		ENSG00000289001	0.0067162	0.366172	0.97991	ENSG00000289001		ENSG00000272630	12.3894	-0.144242	0.328049	0.497572	ENSG00000272630		ENSG00000272630	12.3894	-0.0234568	0.251509	0.900761	ENSG00000272630
ENSG00000289004	0.0887047	0.385602	0.712528	ENSG00000289004		ENSG00000289004	-0.0872689	0.39508	0.712314	ENSG00000289004		ENSG00000272631	38.9405	0.0652148	0.217232	0.754087	ENSG00000272631		ENSG00000272631	38.9405	-0.0145449	0.183995	0.935873	ENSG00000272631
ENSG00000289009	-0.476878	0.278823	0.0343504	ENSG00000289009		ENSG00000289009	-0.212365	0.239367	0.328819	ENSG00000289009		ENSG00000272636	5.15965	1.60976	1.43145	0.00774839	DOC2B		ENSG00000272636	371.62	-0.4604	0.127104	9.08347e-05	MNS1
ENSG00000289019	0.33251	0.455256	0.185338	ENSG00000289019		ENSG00000289019	0.118019	0.371871	0.623928	ENSG00000289019		ENSG00000272645	37.653	-0.0390424	0.232832	0.856602	GTF2IP20		ENSG00000272645	37.653	0.12388	0.223644	0.458354	GTF2IP20
ENSG00000289021	-0.198931	0.432555	0.394342	ENSG00000289021		ENSG00000289021	-0.360836	0.54331	0.153079	ENSG00000289021		ENSG00000272654	7.8952	0.0449712	0.324085	0.837323	JTB-DT		ENSG00000272654	7.8952	-0.164487	0.369943	0.358816	JTB-DT
ENSG00000289038	-0.131294	0.408651	0.573194	ENSG00000289038		ENSG00000289038	0.0652787	0.381968	0.788945	ENSG00000289038		ENSG00000272655	52.8477	0.204933	0.217322	0.276285	ENSG00000272655		ENSG00000272655	52.8477	-0.117123	0.195943	0.465571	ENSG00000272655
ENSG00000289042	0.13851	0.382067	0.561672	ENSG00000289042		ENSG00000289042	0.127049	0.380214	0.594807	ENSG00000289042		ENSG00000272666	11.9751	-1.89338	0.811639	0.000678522	KLHDC7B-DT		ENSG00000272666	11.9751	-0.22135	0.356828	0.236711	KLHDC7B-DT
ENSG00000289045	-0.324997	0.422816	0.193091	ENSG00000289045		ENSG00000289045	-0.0230168	0.32839	0.931402	ENSG00000289045		ENSG00000272667	14.246	0.296333	0.364012	0.185254	ENSG00000272667		ENSG00000272667	14.246	0.140534	0.283718	0.42001	ENSG00000272667
ENSG00000289047	0.64333	0.1184	3.33052e-08	ENSG00000289047		ENSG00000289047	0.651544	0.119587	2.96288e-08	ENSG00000289047		ENSG00000272668	229.12	-0.584027	0.170392	0.000101821	ENSG00000272668		ENSG00000272668	14.6455	2.06673	0.640633	0.000116571	EPHA5
ENSG00000289048	1.06829	0.169043	2.56896e-11	ENSG00000289048		ENSG00000289048	0.723255	0.168135	5.07807e-06	ENSG00000289048		ENSG00000272669	8.81038	-0.1883	0.387282	0.387552	ENSG00000272669		ENSG00000272669	8.81038	0.0974275	0.295935	0.577514	ENSG00000272669
ENSG00000289056	0.0904288	0.225126	0.697332	ENSG00000289056		ENSG00000289056	0.00855337	0.223114	0.973684	ENSG00000289056		ENSG00000272674	479.22	1.12149	0.114885	2.57035e-22	PCDHB16		ENSG00000272674	1115.65	0.292584	0.0760403	8.05311e-05	MTMR4
ENSG00000289074	-0.168673	0.309106	0.485316	ENSG00000289074		ENSG00000289074	-0.116552	0.300427	0.636208	ENSG00000289074		ENSG00000272677	12.1399	-0.0512122	0.300887	0.815187	HNRNPD-DT		ENSG00000272677	12.1399	0.14758	0.302891	0.400296	HNRNPD-DT
ENSG00000289089	-0.0400143	0.334063	0.879676	ENSG00000289089		ENSG00000289089	0.196596	0.361803	0.417266	ENSG00000289089		ENSG00000272686	28.0405	0.124922	0.242039	0.538668	WASL-DT		ENSG00000272686	28.0405	-0.123043	0.231786	0.465512	WASL-DT
ENSG00000289092	0.0487081	0.243775	0.846354	ENSG00000289092		ENSG00000289092	0.0165586	0.243757	0.949355	ENSG00000289092		ENSG00000272688	26.1201	-0.139055	0.271106	0.502064	ENSG00000272688		ENSG00000272688	26.1201	-0.0375971	0.217183	0.83643	ENSG00000272688
ENSG00000289094	0.0233861	0.358029	0.930374	ENSG00000289094		ENSG00000289094	0.275065	0.42553	0.260967	ENSG00000289094		ENSG00000272690	6.88646	-0.0033229	0.333732	0.988661	LINC02018		ENSG00000272690	6.88646	-0.244103	0.467201	0.217438	LINC02018
ENSG00000289100	0.136546	0.370596	0.570284	ENSG00000289100		ENSG00000289100	-0.197225	0.410337	0.405982	ENSG00000289100		ENSG00000272692	16.248	0.393645	0.389582	0.096396	ENSG00000272692		ENSG00000272692	16.248	0.126766	0.266943	0.46337	ENSG00000272692
ENSG00000289102	0.136275	0.420827	0.554351	ENSG00000289102		ENSG00000289102	-0.0264428	0.400892	0.913373	ENSG00000289102		ENSG00000272693	22.1791	0.0968274	0.261098	0.644242	NUPR2P1		ENSG00000272693	22.1791	-0.0149491	0.217245	0.936154	NUPR2P1
ENSG00000289106	-0.0103834	0.19039	0.9653	ENSG00000289106		ENSG00000289106	-0.166998	0.202711	0.407774	ENSG00000289106		ENSG00000272695	186.493	-0.0670723	0.129615	0.667099	GAS6-DT		ENSG00000272695	186.493	-0.0800844	0.118238	0.546376	GAS6-DT
ENSG00000289109	-0.263215	0.450452	0.275081	ENSG00000289109		ENSG00000289109	-0.29811	0.473391	0.223216	ENSG00000289109		ENSG00000272701	38.1003	-0.275199	0.277049	0.177735	MESTIT1		ENSG00000272701	38.1003	-0.378547	0.33475	0.0653136	MESTIT1
ENSG00000289121	0.012052	0.363948	0.96455	ENSG00000289121		ENSG00000289121	-0.132154	0.393323	0.575456	ENSG00000289121		ENSG00000272711	98.4297	0.295628	0.173244	0.0635543	HK2-DT		ENSG00000272711	98.4297	-0.200109	0.17549	0.169904	HK2-DT
ENSG00000289132	-0.0562171	0.359346	0.823275	ENSG00000289132		ENSG00000289132	-0.150753	0.387858	0.526948	ENSG00000289132		ENSG00000272715	5.59902	-0.214044	0.475083	0.342371	ENSG00000272715		ENSG00000272715	5.59902	-0.201261	0.461751	0.283157	ENSG00000272715
ENSG00000289135	0.0298224	0.273758	0.912404	ENSG00000289135		ENSG00000289135	-0.103137	0.283628	0.675795	ENSG00000289135		ENSG00000272717	6.90431	-0.211123	0.426561	0.342876	ENSG00000272717		ENSG00000272717	6.90431	-0.0185726	0.284169	0.920494	ENSG00000272717
ENSG00000289138	0.51914	0.394578	0.0477825	ENSG00000289138		ENSG00000289138	0.550899	0.403901	0.0397576	ENSG00000289138		ENSG00000272720	5.38585	-0.114598	0.394783	0.592282	ENSG00000272720		ENSG00000272720	5.38585	0.104345	0.337306	0.549791	ENSG00000272720
ENSG00000289145	-0.036915	0.320676	0.890421	ENSG00000289145		ENSG00000289145	-0.164915	0.34793	0.498137	ENSG00000289145		ENSG00000272734	119.366	-1.0262	0.202095	8.47499e-08	ADIRF-AS1		ENSG00000272734	941.638	-0.221117	0.0701973	0.00202039	MED8
ENSG00000289151	-0.0253676	0.379698	0.922744	ENSG00000289151		ENSG00000289151	-0.197	0.444335	0.394528	ENSG00000289151		ENSG00000272750	25.873	-0.237577	0.278105	0.246189	ENSG00000272750		ENSG00000272750	25.873	-0.360778	0.346542	0.0792442	ENSG00000272750
ENSG00000289154	0.092847	0.282262	0.711029	ENSG00000289154		ENSG00000289154	-0.181278	0.304384	0.451579	ENSG00000289154		ENSG00000272758	20.2389	-0.253866	0.299983	0.226539	WDR5B-DT		ENSG00000272758	20.2389	-0.157104	0.258509	0.359348	WDR5B-DT
ENSG00000289155	-0.180052	0.420599	0.440715	ENSG00000289155		ENSG00000289155	-0.371171	0.548304	0.144581	ENSG00000289155		ENSG00000272763	348.574	0.224858	0.110362	0.0522238	LINC03057		ENSG00000272763	348.574	-0.0101723	0.0989328	0.942531	LINC03057
ENSG00000289161	-0.0677267	0.158321	0.716716	ENSG00000289161		ENSG00000289161	0.20752	0.166011	0.219209	ENSG00000289161		ENSG00000272767	29.585	0.343486	0.318841	0.11303	JMJD1C-AS1		ENSG00000272767	29.585	0.0539499	0.213329	0.759201	JMJD1C-AS1
ENSG00000289164	-0.340892	0.462596	0.176788	ENSG00000289164		ENSG00000289164	-0.248578	0.412614	0.305214	ENSG00000289164		ENSG00000272768	17.3068	-0.240408	0.332567	0.264649	ENSG00000272768		ENSG00000272768	17.3068	-0.0593724	0.237148	0.739211	ENSG00000272768
ENSG00000289182	-0.0578245	0.347069	0.820226	ENSG00000289182		ENSG00000289182	-0.100588	0.357641	0.682004	ENSG00000289182		ENSG00000272777	5.90145	0.00545045	0.352824	0.980901	ENSG00000272777		ENSG00000272777	5.90145	0.130849	0.355277	0.456351	ENSG00000272777
ENSG00000289190	-0.0405504	0.345011	0.876788	ENSG00000289190		ENSG00000289190	0.132125	0.356783	0.586683	ENSG00000289190		ENSG00000272787	5.44074	-0.0312335	0.355417	0.888078	ENSG00000272787		ENSG00000272787	5.44074	-0.00548873	0.298218	0.977017	ENSG00000272787
ENSG00000289194	0.231497	0.159473	0.151495	ENSG00000289194		ENSG00000289194	0.414267	0.166976	0.00939713	ENSG00000289194		ENSG00000272800	5.9286	0.167815	0.415646	0.441371	ENSG00000272800		ENSG00000272800	5.9286	0.035747	0.310436	0.843738	ENSG00000272800
ENSG00000289198	-0.249683	0.344301	0.302047	ENSG00000289198		ENSG00000289198	-0.459439	0.426826	0.0824442	ENSG00000289198		ENSG00000272808	144.908	-0.885328	0.199026	1.13826e-06	GCAWKR		ENSG00000272808	139.367	-0.354856	0.176456	0.0142851	SETD9
ENSG00000289207	0.0369996	0.36858	0.885542	ENSG00000289207		ENSG00000289207	-0.0418785	0.373692	0.868384	ENSG00000289207		ENSG00000272831	92.372	0.253641	0.175525	0.121573	ENSG00000272831		ENSG00000272831	92.372	0.0818817	0.14823	0.583472	ENSG00000272831
ENSG00000289223	-0.226264	0.467205	0.331475	ENSG00000289223		ENSG00000289223	-0.21873	0.461715	0.346127	ENSG00000289223		ENSG00000272841	526.265	0.216902	0.0942732	0.0309056	MAP3K4-AS1		ENSG00000272841	526.265	0.140279	0.0904371	0.152365	MAP3K4-AS1
ENSG00000289226	-0.11863	0.401536	0.613326	ENSG00000289226		ENSG00000289226	-0.224107	0.454913	0.338544	ENSG00000289226		ENSG00000272848	13.8972	-0.0765717	0.302308	0.723134	ENSG00000272848		ENSG00000272848	13.8972	-0.135582	0.303587	0.439035	ENSG00000272848
ENSG00000289234	-0.494499	0.142529	0.000376618	ZNF496-DT		ENSG00000289234	-0.514734	0.144812	0.00024461	ZNF496-DT		ENSG00000272853	12.0366	0.00337769	0.291104	0.988661	SUV39H2-DT		ENSG00000272853	12.0366	-0.0145147	0.249114	0.938454	SUV39H2-DT
ENSG00000289238	0.10237	0.384196	0.670639	ENSG00000289238		ENSG00000289238	0.170385	0.405155	0.469804	ENSG00000289238		ENSG00000272870	30.7692	0.101615	0.243822	0.622901	SAP30-DT		ENSG00000272870	30.7692	0.0540152	0.207475	0.758063	SAP30-DT
ENSG00000289261	0.402381	0.296991	0.0833914	ENSG00000289261		ENSG00000289261	0.320226	0.28561	0.162986	ENSG00000289261		ENSG00000272886	974.772	-0.153243	0.071595	0.0549278	DCP1A		ENSG00000272886	974.772	-0.0334943	0.0677243	0.73467	DCP1A
ENSG00000289268	0.201462	0.237983	0.354611	ENSG00000289268		ENSG00000289268	0.106808	0.229507	0.638621	ENSG00000289268		ENSG00000272888	378.901	-0.426271	0.111656	8.3755e-05	CHASERR		ENSG00000272888	378.901	-0.0873067	0.0953018	0.437743	CHASERR
ENSG00000289275	0.324982	0.301647	0.165809	ENSG00000289275		ENSG00000289275	0.206806	0.28171	0.377349	ENSG00000289275		ENSG00000272894	13.9245	-0.202289	0.336685	0.346035	MIOS-DT		ENSG00000272894	13.9245	0.024879	0.238382	0.894265	MIOS-DT
ENSG00000289285	-0.253224	0.388274	0.297106	ENSG00000289285		ENSG00000289285	-0.420041	0.472534	0.110836	ENSG00000289285		ENSG00000272899	10.4355	0.00729651	0.331277	0.974062	SPMIP1		ENSG00000272899	10.4355	0.0784242	0.301141	0.654657	SPMIP1
ENSG00000289291	-0.162364	0.294823	0.499407	ENSG00000289291		ENSG00000289291	0.000970283	0.276866	0.996959	ENSG00000289291		ENSG00000272902	6.69332	0.292574	0.470093	0.215613	TBC1D8-AS1		ENSG00000272902	6.69332	0.0189036	0.2934	0.919269	TBC1D8-AS1
ENSG00000289293	0.163566	0.166968	0.348853	ENSG00000289293		ENSG00000289293	0.0442288	0.161639	0.821989	ENSG00000289293		ENSG00000272906	9.13059	-0.258306	0.405959	0.252954	ENSG00000272906		ENSG00000272906	9.13059	-0.116033	0.303003	0.506093	ENSG00000272906
ENSG00000289294	-0.029021	0.239488	0.911242	ENSG00000289294		ENSG00000289294	0.0164691	0.239058	0.949307	ENSG00000289294		ENSG00000272909	9.98938	-0.703709	0.693115	0.0349436	ENSG00000272909		ENSG00000272909	9.98938	-0.32532	0.485786	0.133756	ENSG00000272909
ENSG00000289295	-0.131663	0.282897	0.587802	ENSG00000289295		ENSG00000289295	0.0314588	0.271158	0.904129	ENSG00000289295		ENSG00000272913	55.7917	0.311957	0.22284	0.0905442	LINC03052		ENSG00000272913	55.7917	0.212963	0.213202	0.185507	LINC03052
ENSG00000289305	-0.471424	0.475431	0.0809948	ENSG00000289305		ENSG00000289305	-0.220591	0.361753	0.364203	ENSG00000289305		ENSG00000272931	46.5557	-0.0984918	0.203606	0.616592	LRRC8D-DT		ENSG00000272931	46.5557	-0.140963	0.200522	0.374862	LRRC8D-DT
ENSG00000289318	0.108533	0.330053	0.664369	ENSG00000289318		ENSG00000289318	0.104324	0.331004	0.674537	ENSG00000289318		ENSG00000272941	38.5824	-1.15084	0.400777	0.000268098	ENSG00000272941		ENSG00000272941	1362.97	0.190766	0.0677376	0.00723809	P3H4
ENSG00000289326	-1.08024	0.42223	0.000440997	ENSG00000289326		ENSG00000289326	-1.09861	0.421921	0.000412829	ENSG00000289326		ENSG00000272944	10.1222	0.0979752	0.317884	0.646242	ENSG00000272944		ENSG00000272944	10.1222	-0.00908592	0.260822	0.963074	ENSG00000272944
ENSG00000289353	-0.457021	0.163967	0.00360413	ENSG00000289353		ENSG00000289353	-0.472572	0.166572	0.00284691	ENSG00000289353		ENSG00000272953	7.89845	0.0839936	0.349857	0.69638	ENSG00000272953		ENSG00000272953	7.89845	-0.0343276	0.293947	0.851221	ENSG00000272953
ENSG00000289357	0.20401	0.268631	0.375109	ENSG00000289357		ENSG00000289357	0.0277053	0.25343	0.914058	ENSG00000289357		ENSG00000272977	58.0702	-0.311618	0.218638	0.0877152	ENSG00000272977		ENSG00000272977	58.0702	-0.148131	0.186461	0.332957	ENSG00000272977
ENSG00000289365	-0.0254796	0.268621	0.925583	ENSG00000289365		ENSG00000289365	-0.271072	0.314134	0.257103	ENSG00000289365		ENSG00000272994	72.2597	0.059261	0.183648	0.763248	C2orf49-DT		ENSG00000272994	72.2597	0.265846	0.215768	0.100893	C2orf49-DT
ENSG00000289372	-0.449034	0.504967	0.0955162	ENSG00000289372		ENSG00000289372	-0.153641	0.360059	0.526685	ENSG00000289372		ENSG00000273001	5.9223	0.240732	0.492423	0.295507	PFKP-DT		ENSG00000273001	5.9223	0.0920356	0.354651	0.595838	PFKP-DT
ENSG00000289378	0.148523	0.309971	0.542412	ENSG00000289378		ENSG00000289378	0.0467075	0.300023	0.859144	ENSG00000289378		ENSG00000273002	22.5413	-0.0957654	0.264006	0.648906	ARHGEF2-AS2		ENSG00000273002	22.5413	0.0113594	0.215153	0.952751	ARHGEF2-AS2
ENSG00000289393	-0.0936327	0.340425	0.708293	ENSG00000289393		ENSG00000289393	-0.192913	0.371961	0.424258	ENSG00000289393		ENSG00000273004	30.1071	0.0397833	0.221465	0.852563	ENSG00000273004		ENSG00000273004	30.1071	-0.00740761	0.188283	0.968904	ENSG00000273004
ENSG00000289396	-0.698908	0.659051	0.0301891	ENSG00000289396		ENSG00000289396	-0.333224	0.444284	0.184787	ENSG00000289396		ENSG00000273008	8.48781	-0.00489144	0.312211	0.982967	CSGALNACT2-DT		ENSG00000273008	8.48781	-0.0191377	0.26759	0.918688	CSGALNACT2-DT
ENSG00000289402	0.62554	0.645324	0.0425496	ENSG00000289402		ENSG00000289402	0.198226	0.414405	0.40258	ENSG00000289402		ENSG00000273010	11.2062	0.0804322	0.314382	0.708133	ENSG00000273010		ENSG00000273010	11.2062	0.206955	0.357328	0.262746	ENSG00000273010
ENSG00000289405	-0.00567276	0.37173	0.982975	ENSG00000289405		ENSG00000289405	0.031262	0.373148	0.901346	ENSG00000289405		ENSG00000273014	27.1875	-0.153935	0.255012	0.449519	ENSG00000273014		ENSG00000273014	27.1875	-0.00657048	0.199033	0.972115	ENSG00000273014
ENSG00000289407	0.019507	0.382709	0.940108	ENSG00000289407		ENSG00000289407	-0.0966279	0.40285	0.679453	ENSG00000289407		ENSG00000273015	130.203	-0.192702	0.15555	0.21941	LINC00938		ENSG00000273015	130.203	-0.0526059	0.13175	0.726737	LINC00938
ENSG00000289423	-0.100721	0.178624	0.608615	ENSG00000289423		ENSG00000289423	-0.431542	0.210705	0.0230079	ENSG00000289423		ENSG00000273018	13.6554	-0.323657	0.38196	0.157461	FAM106A		ENSG00000273018	13.6554	-0.0124188	0.228778	0.947986	FAM106A
ENSG00000289428	0.11859	0.345134	0.629476	ENSG00000289428		ENSG00000289428	0.174992	0.359773	0.470129	ENSG00000289428		ENSG00000273026	10.2548	-0.0744012	0.355504	0.731789	ENSG00000273026		ENSG00000273026	10.2548	0.0386794	0.293392	0.831625	ENSG00000273026
ENSG00000289440	0.107402	0.351295	0.664378	ENSG00000289440		ENSG00000289440	0.0532307	0.345841	0.835316	ENSG00000289440		ENSG00000273032	5.37322	0.0934637	0.376997	0.66339	DGCR5		ENSG00000273032	5.37322	0.0255258	0.307346	0.889826	DGCR5
ENSG00000289474	0.616546	0.695849	0.0465772	ENSG00000289474		ENSG00000289474	0.0440622	0.385398	0.859144	ENSG00000289474		ENSG00000273033	71.8016	0.335652	0.217818	0.0637229	LINC02035		ENSG00000273033	71.8016	0.00974244	0.159134	0.956604	LINC02035
ENSG00000289483	0.076053	0.227044	0.747305	ENSG00000289483		ENSG00000289483	0.0440593	0.226402	0.856571	ENSG00000289483		ENSG00000273045	11.3614	0.316433	0.401108	0.171218	C2orf15		ENSG00000273045	11.3614	0.0367456	0.25608	0.841293	C2orf15
ENSG00000289486	-0.181493	0.26314	0.431561	ENSG00000289486		ENSG00000289486	-0.152677	0.260085	0.51331	ENSG00000289486		ENSG00000273058	27.8159	-0.0823988	0.254585	0.69638	ENSG00000273058		ENSG00000273058	27.8159	0.119079	0.237654	0.483428	ENSG00000273058
ENSG00000289494	0.270727	0.304092	0.251418	ENSG00000289494		ENSG00000289494	0.00261444	0.274478	0.992433	ENSG00000289494		ENSG00000273062	25.096	0.119082	0.26271	0.565215	RALGPS2-AS1		ENSG00000273062	25.096	0.362781	0.358797	0.0811672	RALGPS2-AS1
ENSG00000289504	0.792954	0.580699	0.0147217	ENSG00000289504		ENSG00000289504	0.82256	0.583511	0.0124631	ENSG00000289504		ENSG00000273064	6.03022	-0.137408	0.388353	0.522616	ENSG00000273064		ENSG00000273064	6.03022	-0.0241194	0.292426	0.89699	ENSG00000273064
ENSG00000289507	0.125391	0.338885	0.61	ENSG00000289507		ENSG00000289507	0.0113389	0.329405	0.966863	ENSG00000289507		ENSG00000273066	31.3924	-0.0580651	0.224763	0.783756	ENSG00000273066		ENSG00000273066	31.3924	-0.0825912	0.203822	0.623701	ENSG00000273066
ENSG00000289511	-0.544255	0.489443	0.0524012	ENSG00000289511		ENSG00000289511	-0.341152	0.398503	0.174271	ENSG00000289511		ENSG00000273079	139.513	0.913005	0.180801	7.72098e-08	GRIN2B		ENSG00000273079	1048.62	-0.263668	0.0797811	0.000761476	C6orf120
ENSG00000289513	0.23643	0.258747	0.29135	ENSG00000289513		ENSG00000289513	0.246501	0.262197	0.272949	ENSG00000289513		ENSG00000273084	14.9336	-0.196115	0.324977	0.357387	LINC03073		ENSG00000273084	14.9336	-0.389344	0.456749	0.0853002	LINC03073
ENSG00000289519	0.20486	0.310992	0.391927	ENSG00000289519		ENSG00000289519	0.205232	0.313117	0.393708	ENSG00000289519		ENSG00000273117	41.4125	-0.0396656	0.216493	0.85234	INSIG1-DT		ENSG00000273117	41.4125	-0.189358	0.239676	0.260482	INSIG1-DT
ENSG00000289520	-0.119529	0.325022	0.629054	ENSG00000289520		ENSG00000289520	-0.0389722	0.314611	0.882478	ENSG00000289520		ENSG00000273129	16.4276	-0.00865911	0.270027	0.969159	PACERR		ENSG00000273129	16.4276	-0.105077	0.261746	0.544529	PACERR
ENSG00000289523	0.00274652	0.346354	0.992231	ENSG00000289523		ENSG00000289523	-0.115971	0.366122	0.631737	ENSG00000289523		ENSG00000273136	24.4386	0.3856	0.358882	0.0924468	NBPF26		ENSG00000273136	41.5631	1.21827	0.549629	0.00119113	SYT13
ENSG00000289540	-0.0323057	0.386749	0.898621	ENSG00000289540		ENSG00000289540	0.0631506	0.387678	0.794025	ENSG00000289540		ENSG00000273142	70.629	-0.114295	0.181998	0.535309	LINC02604		ENSG00000273142	70.629	-0.0960104	0.164503	0.529611	LINC02604
ENSG00000289552	0.0166348	0.377163	0.949016	ENSG00000289552		ENSG00000289552	-0.204203	0.448422	0.378626	ENSG00000289552		ENSG00000273143	11.9861	-0.0962779	0.306168	0.651751	DUSP5-DT		ENSG00000273143	11.9861	0.039336	0.249284	0.830015	DUSP5-DT
ENSG00000289553	-0.0785726	0.311924	0.758247	ENSG00000289553		ENSG00000289553	-0.062177	0.311312	0.810206	ENSG00000289553		ENSG00000273145	20.2754	-0.13441	0.2708	0.516687	ENSG00000273145		ENSG00000273145	20.2754	-0.158284	0.269202	0.359634	ENSG00000273145
ENSG00000289554	-0.230819	0.325937	0.336225	ENSG00000289554		ENSG00000289554	-0.173692	0.31341	0.473528	ENSG00000289554		ENSG00000273148	20.6386	-0.202785	0.281487	0.325427	LCDR		ENSG00000273148	20.6386	-0.0946091	0.228728	0.580826	LCDR
ENSG00000289558	0.1624	0.388456	0.493973	ENSG00000289558		ENSG00000289558	0.102845	0.373818	0.670377	ENSG00000289558		ENSG00000273154	9.57802	-0.202886	0.388615	0.355175	ENSG00000273154		ENSG00000273154	9.57802	0.0428613	0.269931	0.81361	ENSG00000273154
ENSG00000289562	0.104056	0.312499	0.67836	ENSG00000289562		ENSG00000289562	-0.0825947	0.315212	0.744473	ENSG00000289562		ENSG00000273162	32.2812	-0.0497631	0.234859	0.816901	ENSG00000273162		ENSG00000273162	32.2812	-0.0671687	0.208576	0.698272	ENSG00000273162
ENSG00000289575	2.71501	0.50623	1.5441e-08	ENSG00000289575		ENSG00000289575	3.20612	0.48508	2.32935e-11	ENSG00000289575		ENSG00000273174	21.5995	-0.991328	0.495313	0.00278446	ENSG00000273174		ENSG00000273174	21.5995	-0.363126	0.359002	0.0809857	ENSG00000273174
ENSG00000289579	-0.787282	0.413048	0.00562016	ENSG00000289579		ENSG00000289579	-0.423563	0.329262	0.0820739	ENSG00000289579		ENSG00000273186	18.9726	0.0248541	0.268564	0.912266	ENSG00000273186		ENSG00000273186	18.9726	-0.00740371	0.228837	0.969735	ENSG00000273186
ENSG00000289584	0.618615	0.662071	0.0448184	ENSG00000289584		ENSG00000289584	0.243115	0.442863	0.308658	ENSG00000289584		ENSG00000273192	9.81696	-0.457475	0.59632	0.0981458	ENSG00000273192		ENSG00000273192	9.81696	-0.196154	0.401008	0.289705	ENSG00000273192
ENSG00000289586	-0.343424	0.246666	0.106254	ENSG00000289586		ENSG00000289586	-0.519608	0.274882	0.0206097	ENSG00000289586		ENSG00000273203	27.2905	-0.00456646	0.24527	0.984085	ENSG00000273203		ENSG00000273203	27.2905	0.10717	0.231084	0.527738	ENSG00000273203
ENSG00000289589	-0.291154	0.494716	0.230263	ENSG00000289589		ENSG00000289589	-0.435536	0.609736	0.102504	ENSG00000289589		ENSG00000273204	5.42472	0.00562301	0.357401	0.980428	ENSG00000273204		ENSG00000273204	5.42472	0.112643	0.346169	0.518242	ENSG00000273204
ENSG00000289594	0.504677	0.437153	0.0605264	ENSG00000289594		ENSG00000289594	0.395462	0.399119	0.121485	ENSG00000289594		ENSG00000273209	12.2069	0.66057	0.548663	0.0285022	ENSG00000273209		ENSG00000273209	12.2069	0.0653041	0.26312	0.713894	ENSG00000273209
ENSG00000289606	0.154049	0.33036	0.526892	ENSG00000289606		ENSG00000289606	0.0548789	0.318557	0.83255	ENSG00000289606		ENSG00000273213	5.64518	0.143648	0.409745	0.505768	H3-7		ENSG00000273213	5.64518	0.316016	0.542253	0.147726	H3-7
ENSG00000289613	-0.140568	0.310641	0.565718	ENSG00000289613		ENSG00000289613	-0.120958	0.308659	0.623131	ENSG00000289613		ENSG00000273230	72.5084	-0.0223386	0.182702	0.914226	ENSG00000273230		ENSG00000273230	72.5084	-0.0240884	0.156392	0.888009	ENSG00000273230
ENSG00000289626	0.0483289	0.277817	0.853136	ENSG00000289626		ENSG00000289626	0.0444919	0.278555	0.86543	ENSG00000289626		ENSG00000273247	34.0328	-0.0743454	0.220992	0.719733	RAB33B-AS1		ENSG00000273247	34.0328	-0.0361176	0.187301	0.838013	RAB33B-AS1
ENSG00000289631	-0.308432	0.513118	0.208365	ENSG00000289631		ENSG00000289631	-0.0925213	0.391853	0.69668	ENSG00000289631		ENSG00000273253	12.8881	-0.10201	0.31968	0.633043	TRABD-AS1		ENSG00000273253	12.8881	-0.0909062	0.284328	0.603011	TRABD-AS1
ENSG00000289635	0.167072	0.395814	0.480154	ENSG00000289635		ENSG00000289635	-0.0287089	0.37084	0.909586	ENSG00000289635		ENSG00000273270	124.086	0.529712	0.209027	0.0023047	LINC03072		ENSG00000273270	124.086	0.141291	0.160845	0.323584	LINC03072
ENSG00000289685	0.0207972	0.130216	0.905138	ENSG00000289685		ENSG00000289685	0.0139277	0.130619	0.936218	ENSG00000289685		ENSG00000273271	6.19203	-0.372103	0.599498	0.153576	ENSG00000273271		ENSG00000273271	76.6815	-2.70692	0.290956	3.96106e-20	P3H2-AS1
ENSG00000289698	-0.116237	0.397161	0.622047	ENSG00000289698		ENSG00000289698	0.0649143	0.377244	0.791281	ENSG00000289698		ENSG00000273274	25.2114	2.51031	0.456882	1.53663e-08	ZBTB8B		ENSG00000273274	34.119	3.12598	0.446118	1.83253e-12	FBXL7
												ENSG00000273284	4.36575	-0.394231	0.652902	0.143165	ENSG00000273284		ENSG00000273284	4.36575	0.0243461	0.30213	0.895726	ENSG00000273284
												ENSG00000273297	506.798	-1.26437	0.0898787	1.70033e-44	LINC03060		ENSG00000273297	5161.91	0.178438	0.0520061	0.00131327	PTK7
												ENSG00000273305	6.70521	1.0398	0.903579	0.0151734	ENSG00000273305		ENSG00000273305	6.70521	0.158218	0.390608	0.375931	ENSG00000273305
												ENSG00000273306	11.9717	-0.131497	0.313021	0.534107	ENSG00000273306		ENSG00000273306	11.9717	-0.0494085	0.251569	0.78357	ENSG00000273306
												ENSG00000273311	50.6934	0.155723	0.204605	0.409221	DGCR11		ENSG00000273311	50.6934	-0.363641	0.278269	0.0549947	DGCR11
												ENSG00000273314	67.9411	0.171009	0.188551	0.341139	ENSG00000273314		ENSG00000273314	67.9411	0.0150677	0.155392	0.93029	ENSG00000273314
												ENSG00000273320	8.62013	0.13681	0.350399	0.522031	NAMPT-AS1		ENSG00000273320	8.62013	0.174026	0.353823	0.332738	NAMPT-AS1
												ENSG00000273329	56.23	0.0968896	0.197302	0.618285	ENSG00000273329		ENSG00000273329	56.23	-0.103379	0.184039	0.515325	ENSG00000273329
												ENSG00000273344	98.2199	-0.108899	0.163349	0.532542	PAXIP1-DT		ENSG00000273344	98.2199	0.0431133	0.139248	0.782867	PAXIP1-DT
												ENSG00000273373	20.4133	-0.325589	0.352501	0.14569	SLC16A4-AS1		ENSG00000273373	20.4133	-0.223025	0.312078	0.223412	SLC16A4-AS1
												ENSG00000273382	13.0585	0.377311	0.415213	0.115801	TMEM167B-DT		ENSG00000273382	13.0585	-0.0652316	0.262422	0.714136	TMEM167B-DT
												ENSG00000273388	53.2876	2.97396	0.33273	1.1546e-18	ENSG00000273388		ENSG00000273388	265.323	-0.499974	0.139744	0.000107316	IFT56
												ENSG00000273398	6.53707	-0.9169	0.950038	0.0251444	ENSG00000273398		ENSG00000273398	6.53707	-0.31356	0.545757	0.149929	ENSG00000273398
												ENSG00000273415	10.2028	0.150823	0.351789	0.480994	LINC02725		ENSG00000273415	10.2028	0.184731	0.357401	0.30846	LINC02725
												ENSG00000273419	7.36451	0.140036	0.365271	0.513495	ENSG00000273419		ENSG00000273419	7.36451	0.0109792	0.283331	0.954436	ENSG00000273419
												ENSG00000273432	4.39779	-0.230513	0.547511	0.317791	ENSG00000273432		ENSG00000273432	4.39779	0.0329442	0.33548	0.855798	ENSG00000273432
												ENSG00000273443	7.31236	-0.0346594	0.329866	0.874789	ENSG00000273443		ENSG00000273443	7.31236	0.0373302	0.2799	0.838047	ENSG00000273443
												ENSG00000273449	5.68413	-0.293747	0.530552	0.223028	ENSG00000273449		ENSG00000273449	5.68413	0.104283	0.329213	0.550042	ENSG00000273449
												ENSG00000273456	9.95016	0.230824	0.387481	0.297406	ENSG00000273456		ENSG00000273456	9.95016	0.0307868	0.270547	0.868176	ENSG00000273456
												ENSG00000273486	46.0316	-0.263706	0.247996	0.177604	ENSG00000273486		ENSG00000273486	46.0316	0.0274296	0.178439	0.877666	ENSG00000273486
												ENSG00000273540	31.1927	-1.01608	0.410121	0.000859386	AGBL1		ENSG00000273540	2959.41	-0.36642	0.0731883	2.49145e-07	INSIG1
												ENSG00000273559	826.485	0.120298	0.078052	0.182827	CWC25		ENSG00000273559	826.485	0.110062	0.0749731	0.20687	CWC25
												ENSG00000273568	29.0798	-0.434133	0.374254	0.0663321	ENSG00000273568		ENSG00000273568	29.0798	0.0237551	0.208001	0.89806	ENSG00000273568
												ENSG00000273576	29.2584	0.139051	0.264232	0.499909	NA		ENSG00000273576	29.2584	-0.0431671	0.217621	0.810474	NA
												ENSG00000273604	324.87	0.450152	0.121419	0.00010151	EPOP		ENSG00000273604	214.089	-0.562445	0.147128	4.72392e-05	BNIP1
												ENSG00000273611	843.783	0.144338	0.0788406	0.104561	ZNHIT3		ENSG00000273611	843.783	0.0904172	0.0751846	0.318772	ZNHIT3
												ENSG00000273619	36.544	-0.0642119	0.214431	0.756745	RPS21-DT		ENSG00000273619	36.544	0.0506997	0.183155	0.76602	RPS21-DT
												ENSG00000273702	9.59885	0.114216	0.327474	0.591301	ENSG00000273702		ENSG00000273702	9.59885	0.140055	0.315058	0.42601	ENSG00000273702
												ENSG00000273706	152.26	0.0341781	0.138999	0.842186	LHX1		ENSG00000273706	537.801	-0.522248	0.092959	1.49649e-08	CARD6
												ENSG00000273712	7.02379	0.268059	0.460857	0.247962	ENSG00000273712		ENSG00000273712	7.02379	0.176083	0.388436	0.330755	ENSG00000273712
												ENSG00000273723	6.40641	-0.276047	0.464179	0.236762	SUGT1-DT		ENSG00000273723	6.40641	-0.0862083	0.308309	0.621617	SUGT1-DT
												ENSG00000273729	17.727	-0.306265	0.35226	0.168459	ENSG00000273729		ENSG00000273729	17.727	-0.0859314	0.241059	0.620261	ENSG00000273729
												ENSG00000273748	66.5839	-0.646939	0.26612	0.00185646	ENSG00000273748		ENSG00000273748	66.5839	-0.0966477	0.164961	0.527368	ENSG00000273748
												ENSG00000273749	3304.23	0.028774	0.0502332	0.672294	CYFIP1		ENSG00000273749	3304.23	0.0331309	0.0490154	0.644025	CYFIP1
												ENSG00000273760	82.476	0.288267	0.18767	0.0868108	ENSG00000273760		ENSG00000273760	82.476	-0.31226	0.221039	0.0594473	ENSG00000273760
												ENSG00000273763	8.37015	0.281399	0.469101	0.230408	ENSG00000273763		ENSG00000273763	8.37015	0.19068	0.400161	0.300393	ENSG00000273763
												ENSG00000273783	12.2949	0.349876	0.431161	0.144131	GTF2A1-AS1		ENSG00000273783	12.2949	0.0904291	0.280105	0.605009	GTF2A1-AS1
												ENSG00000273796	42.8013	0.0381708	0.223196	0.858569	BNAT1		ENSG00000273796	42.8013	0.160939	0.229505	0.330717	BNAT1
												ENSG00000273802	34.8941	0.15319	0.246286	0.447917	H2BC8		ENSG00000273802	34.8941	0.107665	0.218624	0.520561	H2BC8
												ENSG00000273812	31.8604	-0.143879	0.262139	0.483624	LINC02970		ENSG00000273812	31.8604	0.238026	0.287186	0.189044	LINC02970
												ENSG00000273820	235.586	0.199563	0.126304	0.132794	USP27X		ENSG00000273820	17232.2	0.173386	0.0411964	8.03893e-05	HNRNPUL1
												ENSG00000273841	1315.72	-0.225971	0.0682577	0.00185959	TAF9		ENSG00000273841	2056.16	0.291219	0.0692741	1.97189e-05	ISG15
												ENSG00000273888	19.4735	0.132488	0.267109	0.522031	NA		ENSG00000273888	19.4735	-0.128087	0.257299	0.456295	NA
												ENSG00000273893	8.89222	-0.113397	0.343086	0.594948	ENSG00000273893		ENSG00000273893	8.89222	-0.0739296	0.290744	0.675244	ENSG00000273893
												ENSG00000273899	104.963	-0.638561	0.250657	0.00137051	NOL12		ENSG00000273899	104.963	-0.31666	0.222144	0.0569112	NOL12
												ENSG00000273983	8.54582	-0.415673	0.535447	0.112973	H3C8		ENSG00000273983	8.54582	0.0166961	0.262978	0.92962	H3C8
												ENSG00000273987	7.51029	0.130008	0.363388	0.543054	ENSG00000273987		ENSG00000273987	7.51029	-0.0737567	0.311599	0.675104	ENSG00000273987
												ENSG00000274015	11.4678	0.369263	0.422613	0.124497	ENSG00000274015		ENSG00000274015	11.4678	-0.00251267	0.251627	0.990118	ENSG00000274015
												ENSG00000274020	9.50175	-0.535211	0.633841	0.069667	LINC01138		ENSG00000274020	9.50175	0.0771111	0.28498	0.660801	LINC01138
												ENSG00000274026	4.29687	-0.153687	0.425857	0.478456	FAM27E3		ENSG00000274026	4.29687	-0.0638217	0.32772	0.717601	FAM27E3
												ENSG00000274070	421.081	0.480919	0.097862	4.50806e-07	CASTOR2		ENSG00000274070	421.081	0.0922267	0.0877797	0.37381	CASTOR2
												ENSG00000274104	5.61538	-0.431396	0.648314	0.118772	ENSG00000274104		ENSG00000274104	5.61538	0.0704131	0.305433	0.689812	ENSG00000274104
												ENSG00000274180	185.915	1.17581	0.155019	2.51074e-14	NATD1		ENSG00000274180	3347.88	-0.463026	0.0635992	3.17733e-13	ERBIN
												ENSG00000274211	1021.43	0.408594	0.0768467	1.21393e-07	SOCS7		ENSG00000274211	1280.27	-0.465456	0.0686272	9.89548e-12	TRAFD1
												ENSG00000274213	10.6189	-0.083748	0.308269	0.69638	ENSG00000274213		ENSG00000274213	10.6189	0.0650962	0.26052	0.714863	ENSG00000274213
												ENSG00000274214	9.42647	0.00466481	0.321083	0.98396	ENSG00000274214		ENSG00000274214	9.42647	0.0847665	0.294202	0.628047	ENSG00000274214
												ENSG00000274220	15.258	-0.204349	0.324904	0.338116	ENSG00000274220		ENSG00000274220	15.258	-0.0185628	0.232003	0.921149	ENSG00000274220
												ENSG00000274227	5.99092	-0.100123	0.381841	0.640741	ENSG00000274227		ENSG00000274227	5.99092	-0.0992592	0.346837	0.568654	ENSG00000274227
												ENSG00000274253	54.7829	0.760638	0.312872	0.00139845	ENSG00000274253		ENSG00000274253	54.7829	0.00439415	0.174677	0.981593	ENSG00000274253
												ENSG00000274270	7.51514	0.0715961	0.326548	0.741785	ENSG00000274270		ENSG00000274270	7.51514	-0.057447	0.288202	0.747772	ENSG00000274270
												ENSG00000274276	10.8243	-0.186851	0.380571	0.389999	ENSG00000274276		ENSG00000274276	10.8243	0.229905	0.38365	0.227363	ENSG00000274276
												ENSG00000274290	20.6717	-0.0920431	0.27317	0.663828	H2BC6		ENSG00000274290	20.6717	0.0548669	0.229137	0.757879	H2BC6
												ENSG00000274292	12.6176	-0.137525	0.304078	0.514184	ENSG00000274292		ENSG00000274292	12.6176	-0.0868249	0.258917	0.61891	ENSG00000274292
												ENSG00000274315	5.66925	-0.0530126	0.382166	0.808251	ENSG00000274315		ENSG00000274315	5.66925	-0.095056	0.362412	0.583896	ENSG00000274315
												ENSG00000274349	29.9627	0.116891	0.244131	0.56733	ZNF658		ENSG00000274349	29.9627	0.198735	0.260835	0.251189	ZNF658
												ENSG00000274354	6.91649	0.155811	0.40055	0.471409	ENSG00000274354		ENSG00000274354	6.91649	0.0068246	0.300776	0.971402	ENSG00000274354
												ENSG00000274376	16.9424	1.81308	0.623898	0.000174346	ADAMTS7P1		ENSG00000274376	76.5716	-0.383098	0.217788	0.0220452	C1orf116
												ENSG00000274414	22.5596	-0.529128	0.40929	0.0371253	ENSG00000274414		ENSG00000274414	22.5596	0.142936	0.240238	0.397289	ENSG00000274414
												ENSG00000274422	10.6782	-0.0327894	0.341135	0.882529	ENSG00000274422		ENSG00000274422	10.6782	0.0978595	0.31847	0.575299	ENSG00000274422
												ENSG00000274425	67.3214	-0.215186	0.196674	0.228433	ENSG00000274425		ENSG00000274425	67.3214	0.00880545	0.153587	0.961076	ENSG00000274425
												ENSG00000274460	12.2581	-0.367908	0.409458	0.122204	ENSG00000274460		ENSG00000274460	12.2581	-0.265533	0.368803	0.174278	ENSG00000274460
												ENSG00000274461	8.13517	0.0584078	0.340493	0.788931	LINC02930		ENSG00000274461	8.13517	0.243687	0.428305	0.213787	LINC02930
												ENSG00000274471	29.4371	-0.124229	0.235038	0.537977	ENSG00000274471		ENSG00000274471	29.4371	0.0244995	0.189828	0.892407	ENSG00000274471
												ENSG00000274487	24.3879	0.189064	0.258408	0.349193	NPEPPSP1.1		ENSG00000274487	24.3879	-0.137558	0.242924	0.418052	NPEPPSP1.1
												ENSG00000274512	38.3562	0.281363	0.253077	0.153079	TBC1D3L		ENSG00000274512	38.3562	0.18107	0.230257	0.274947	TBC1D3L
												ENSG00000274523	1266.81	-0.0911762	0.0699465	0.276928	RCC1L		ENSG00000274523	1137.78	0.187423	0.0644868	0.00583885	ASAP3
												ENSG00000274528	10.1156	-0.16702	0.351702	0.436425	ENSG00000274528		ENSG00000274528	10.1156	-0.244863	0.408025	0.209204	ENSG00000274528
												ENSG00000274549	5.47998	0.14454	0.404049	0.502784	ENSG00000274549		ENSG00000274549	5.47998	0.134431	0.370513	0.445044	ENSG00000274549
												ENSG00000274561	15.8291	0.175229	0.320557	0.408953	ENSG00000274561		ENSG00000274561	15.8291	0.123105	0.279692	0.478652	ENSG00000274561
												ENSG00000274565	23.0081	0.02143	0.242435	0.923603	ENSG00000274565		ENSG00000274565	23.0081	0.0818131	0.219204	0.63309	ENSG00000274565
												ENSG00000274602	39.687	-0.26783	0.256356	0.176669	PI4KAP1		ENSG00000274602	39.687	0.271899	0.258697	0.124854	PI4KAP1
												ENSG00000274605	186.957	-0.124625	0.136665	0.410898	PCCA-DT		ENSG00000274605	186.957	0.110473	0.124866	0.392431	PCCA-DT
												ENSG00000274641	13.0639	0.036045	0.288409	0.870447	H2BC17		ENSG00000274641	13.0639	0.124018	0.281489	0.475566	H2BC17
												ENSG00000274642	11.5621	0.00856765	0.291202	0.969522	ENSG00000274642		ENSG00000274642	11.5621	-0.0750873	0.268691	0.670249	ENSG00000274642
												ENSG00000274653	11.4194	0.0119208	0.292478	0.958465	ENSG00000274653		ENSG00000274653	11.4194	0.0299391	0.250746	0.872336	ENSG00000274653
												ENSG00000274654	6.00968	-0.0898992	0.380288	0.675964	ENSG00000274654		ENSG00000274654	6.00968	0.0960936	0.332567	0.58168	ENSG00000274654
												ENSG00000274667	6.07486	-0.146262	0.398329	0.497665	ENSG00000274667		ENSG00000274667	6.07486	0.0423237	0.295616	0.814748	ENSG00000274667
												ENSG00000274712	55.2338	0.0353094	0.189933	0.863461	ENSG00000274712		ENSG00000274712	55.2338	0.0615409	0.166438	0.705757	ENSG00000274712
												ENSG00000274750	75.558	0.178334	0.186907	0.316036	H3C6		ENSG00000274750	75.558	0.265313	0.211346	0.0978337	H3C6
												ENSG00000274751	5.84276	0.0352335	0.351772	0.872707	ENSG00000274751		ENSG00000274751	5.84276	0.00928806	0.297105	0.961884	ENSG00000274751
												ENSG00000274818	33.4472	0.232109	0.266645	0.250844	ENSG00000274818		ENSG00000274818	33.4472	0.268431	0.288596	0.145416	ENSG00000274818
												ENSG00000274828	45.4177	-0.115819	0.214784	0.557129	ENSG00000274828		ENSG00000274828	45.4177	0.0369105	0.177256	0.831877	ENSG00000274828
												ENSG00000274849	4.9399	-0.0906203	0.37452	0.673257	ENSG00000274849		ENSG00000274849	4.9399	0.00739317	0.29551	0.969442	ENSG00000274849
												ENSG00000274922	10.1293	0.182488	0.398598	0.403188	ENSG00000274922		ENSG00000274922	10.1293	0.334504	0.51605	0.130519	ENSG00000274922
												ENSG00000274925	30.9548	-1.01137	0.414838	0.000955585	ZKSCAN2-DT		ENSG00000274925	2468.43	-0.388229	0.0721497	3.37397e-08	RAB23
												ENSG00000274964	16.953	-0.0676084	0.267184	0.753608	ENSG00000274964		ENSG00000274964	16.953	-0.0115215	0.222426	0.952165	ENSG00000274964
												ENSG00000275022	8.43918	-0.119656	0.358713	0.574942	MIR6753		ENSG00000275022	8.43918	0.146795	0.336064	0.40596	MIR6753
												ENSG00000275023	2707.03	0.505581	0.0508518	3.49771e-23	MLLT6		ENSG00000275023	969.686	-0.563564	0.0920778	1.08939e-09	SLCO4A1
												ENSG00000275052	1911.87	0.12416	0.0583024	0.0604115	PPP4R3B		ENSG00000275052	8.49197	1.04276	0.877055	0.0113251	RPSAP52
												ENSG00000275055	20.1028	-0.0550936	0.270656	0.800092	ENSG00000275055		ENSG00000275055	20.1028	0.00223861	0.226222	0.991249	ENSG00000275055
												ENSG00000275064	5.72878	-0.190019	0.436616	0.388812	PDE4DIPP5		ENSG00000275064	5.72878	0.000710008	0.294745	0.997373	PDE4DIPP5
												ENSG00000275066	1433.83	0.778342	0.065961	2.29889e-32	SYNRG		ENSG00000275066	121.748	-0.541027	0.20479	0.00170331	UGT1A1
												ENSG00000275074	110.838	0.614637	0.198003	0.00026697	NUDT18		ENSG00000275074	110.838	-0.0885406	0.144495	0.543462	NUDT18
												ENSG00000275111	190.689	0.264929	0.127172	0.0387534	ZNF2		ENSG00000275111	190.689	0.203216	0.127804	0.087276	ZNF2
												ENSG00000275131	160.568	0.188107	0.140241	0.196762	PDE4DIPP2		ENSG00000275131	160.568	0.241674	0.150911	0.0645085	PDE4DIPP2
												ENSG00000275160	5.75754	0.143011	0.377477	0.50585	RPL7AP45		ENSG00000275160	5.75754	-0.0670545	0.316488	0.704255	RPL7AP45
												ENSG00000275180	47.2937	-0.561677	0.32762	0.0147034	ENSG00000275180		ENSG00000275180	47.2937	-0.232067	0.249192	0.178605	ENSG00000275180
												ENSG00000275183	74.8484	-0.0407696	0.177842	0.836309	LENG9		ENSG00000275183	74.8484	0.135454	0.170934	0.361261	LENG9
												ENSG00000275185	8.85645	-0.0435031	0.314566	0.842832	ENSG00000275185		ENSG00000275185	8.85645	-0.238544	0.418378	0.219897	ENSG00000275185
												ENSG00000275186	8.88203	0.0588121	0.319544	0.787921	ENSG00000275186		ENSG00000275186	8.88203	0.142518	0.322764	0.418592	ENSG00000275186
												ENSG00000275198	8.44276	0.0404126	0.317123	0.854551	LINC02960		ENSG00000275198	8.44276	0.0412541	0.272527	0.820664	LINC02960
												ENSG00000275202	35.5635	-0.187225	0.233895	0.338471	ENSG00000275202		ENSG00000275202	35.5635	-0.100268	0.20018	0.541655	ENSG00000275202
												ENSG00000275212	7.43829	-0.230165	0.404897	0.301731	LINC02826		ENSG00000275212	7.43829	-0.400516	0.566544	0.0944544	LINC02826
												ENSG00000275216	698.213	0.0338192	0.090632	0.780325	LINC03061		ENSG00000275216	884.745	-0.285815	0.0775545	0.000158274	RINT1
												ENSG00000275221	7.97638	-0.111197	0.338413	0.602061	H2AC15		ENSG00000275221	7.97638	0.032586	0.266405	0.859973	H2AC15
												ENSG00000275223	8.7345	-0.505789	0.55914	0.070885	ENSG00000275223		ENSG00000275223	8.7345	-0.249549	0.406234	0.202531	ENSG00000275223
												ENSG00000275226	5.78803	-0.295098	0.521385	0.220223	LINC00547		ENSG00000275226	5.78803	0.0659784	0.304274	0.709409	LINC00547
												ENSG00000275263	5.40133	-0.0616386	0.377046	0.77704	ENSG00000275263		ENSG00000275263	5.40133	0.0017739	0.30762	0.992917	ENSG00000275263
												ENSG00000275294	15.4121	0.271089	0.359081	0.220427	LINC02340		ENSG00000275294	15.4121	0.253378	0.357064	0.187673	LINC02340
												ENSG00000275318	5.2478	0.271962	0.515624	0.249948	ENSG00000275318		ENSG00000275318	5.2478	-0.064337	0.350075	0.713674	ENSG00000275318
												ENSG00000275322	18.7071	-0.181553	0.298315	0.385848	ENSG00000275322		ENSG00000275322	18.7071	-0.249396	0.336812	0.188293	ENSG00000275322
												ENSG00000275342	403.849	-0.728022	0.107803	2.48817e-12	PRAG1		ENSG00000275342	403.849	-0.142733	0.0910612	0.14612	PRAG1
												ENSG00000275437	21.2032	-0.541975	0.430957	0.0375891	ENSG00000275437		ENSG00000275437	21.2032	0.017227	0.210956	0.926131	ENSG00000275437
												ENSG00000275457	47.4889	0.0605464	0.208468	0.769108	ENSG00000275457		ENSG00000275457	47.4889	0.108384	0.194188	0.501751	ENSG00000275457
												ENSG00000275464	16.9039	0.0507888	0.270555	0.816015	ENSG00000275464		ENSG00000275464	16.9039	0.254282	0.332681	0.18019	ENSG00000275464
												ENSG00000275468	7.21252	-0.12331	0.361846	0.56356	ENSG00000275468		ENSG00000275468	7.21252	0.0373808	0.279635	0.837903	ENSG00000275468
												ENSG00000275494	8.75343	-0.0983148	0.338474	0.645746	ENSG00000275494		ENSG00000275494	8.75343	0.01293	0.268738	0.94564	ENSG00000275494
												ENSG00000275591	20.2998	5.20971	1.12754	1.16638e-07	XKR5		ENSG00000275591	2639.14	0.139845	0.0526721	0.0169866	RTL8C
												ENSG00000275620	96.9934	0.253282	0.185147	0.134952	FLJ16779		ENSG00000275620	1954.69	-0.672972	0.0570185	3.41454e-31	RBM22
												ENSG00000275630	10.8258	1.54731	0.927465	0.00327708	ENSG00000275630		ENSG00000275630	2137.57	-0.319581	0.0683428	1.78855e-06	NEU1
												ENSG00000275632	34.2797	-0.0111083	0.217595	0.960151	ENSG00000275632		ENSG00000275632	34.2797	-0.0242841	0.186275	0.892736	ENSG00000275632
												ENSG00000275700	5717.55	0.332649	0.0484926	2.3268e-11	AATF		ENSG00000275700	10354	-0.52287	0.0419722	1.08615e-34	LARP1
												ENSG00000275713	13.2316	0.0677924	0.287367	0.754087	H2BC9		ENSG00000275713	13.2316	0.023784	0.241986	0.899198	H2BC9
												ENSG00000275734	29.8957	-0.857075	0.44965	0.00433529	ENSG00000275734		ENSG00000275734	29.8957	-0.173747	0.253495	0.308628	ENSG00000275734
												ENSG00000275759	4.32196	0.785345	1.01332	0.0414341	ENSG00000275759		ENSG00000275759	4.32196	0.446967	0.763493	0.0803347	ENSG00000275759
												ENSG00000275764	76.6468	-0.329661	0.208276	0.0621401	ENSG00000275764		ENSG00000275764	520.518	-0.231989	0.0882348	0.00764983	CCDC112
												ENSG00000275765	9.30045	-0.0770915	0.31416	0.721423	ENSG00000275765		ENSG00000275765	9.30045	-0.179213	0.353004	0.320805	ENSG00000275765
												ENSG00000275793	7.90611	-0.603054	0.647477	0.0509777	RIMBP3		ENSG00000275793	7.90611	-0.082947	0.286436	0.635264	RIMBP3
												ENSG00000275807	14.3109	-0.450338	0.435352	0.073529	ENSG00000275807		ENSG00000275807	14.3109	-0.347954	0.409825	0.102648	ENSG00000275807
												ENSG00000275832	3356.15	-0.354644	0.0585755	3.16943e-09	ARHGAP23		ENSG00000275832	2917.11	-0.464558	0.065062	8.5616e-13	GALNT1
												ENSG00000275835	857.971	-0.3321	0.0808647	5.93411e-05	TUBGCP5		ENSG00000275835	3268.38	-0.3369	0.0607284	1.77657e-08	EEIG1
												ENSG00000275880	9.31177	-0.198172	0.367642	0.361982	NAXD-AS1		ENSG00000275880	9.31177	0.0156788	0.254886	0.933595	NAXD-AS1
												ENSG00000275902	6.69275	-0.323017	0.494546	0.183617	ENSG00000275902		ENSG00000275902	6.69275	-0.18254	0.386461	0.31649	ENSG00000275902
												ENSG00000275964	17.3905	0.273504	0.352449	0.214634	ENSG00000275964		ENSG00000275964	17.3905	0.374366	0.419647	0.0871974	ENSG00000275964
												ENSG00000275993	92.7267	-0.45329	0.22424	0.0127267	ENSG00000275993		ENSG00000275993	92.7267	0.0124238	0.14679	0.941615	ENSG00000275993
												ENSG00000276007	16.3238	0.190808	0.327733	0.37116	ENSG00000276007		ENSG00000276007	16.3238	0.075858	0.258248	0.6663	ENSG00000276007
												ENSG00000276023	864.378	0.302949	0.0736747	7.04967e-05	DUSP14		ENSG00000276023	2142.81	-0.463784	0.0724721	1.14295e-10	EMP3
												ENSG00000276043	1970.42	0.2143	0.0546421	0.000227913	UHRF1		ENSG00000276043	7.10762	-0.745393	0.834466	0.028931	ENSG00000244480
												ENSG00000276045	1011.53	-0.106332	0.0742664	0.223654	ORAI1		ENSG00000276045	1011.53	-0.0487112	0.0704422	0.614501	ORAI1
												ENSG00000276075	14.3594	0.151988	0.31248	0.472126	ENSG00000276075		ENSG00000276075	14.3594	0.12861	0.282994	0.459649	ENSG00000276075
												ENSG00000276085	13.1069	-0.739234	0.632283	0.0248653	CCL3L3		ENSG00000276085	13.1069	-0.0827258	0.266663	0.636199	CCL3L3
												ENSG00000276101	9.7727	-0.146461	0.407158	0.497572	ENSG00000276101		ENSG00000276101	9.7727	-0.285486	0.530034	0.173988	ENSG00000276101
												ENSG00000276107	14.4035	0.328252	0.396528	0.156752	THBS1-IT1		ENSG00000276107	14.4035	0.0612649	0.256561	0.731845	THBS1-IT1
												ENSG00000276116	40.7357	0.0295732	0.219243	0.891247	FUT8-AS1		ENSG00000276116	40.7357	0.00911129	0.18599	0.961884	FUT8-AS1
												ENSG00000276131	25.827	-0.179387	0.273088	0.382661	ENSG00000276131		ENSG00000276131	25.827	-0.0348134	0.209761	0.848071	ENSG00000276131
												ENSG00000276141	31.9573	-0.163628	0.247667	0.415693	WHAMMP3		ENSG00000276141	31.9573	-0.137594	0.230524	0.410607	WHAMMP3
												ENSG00000276168	65.8589	0.403098	0.291551	0.0552355	RN7SL1		ENSG00000276168	65.8589	0.208099	0.244734	0.221666	RN7SL1
												ENSG00000276170	128.799	-0.198781	0.147511	0.185631	ENSG00000276170		ENSG00000276170	128.799	-0.252065	0.162931	0.0660549	ENSG00000276170
												ENSG00000276180	7.44043	0.000312227	0.317936	0.999087	H4C9		ENSG00000276180	7.44043	-0.0234439	0.273748	0.900248	H4C9
												ENSG00000276234	417.393	0.225647	0.0926517	0.0217221	TADA2A		ENSG00000276234	417.393	-0.0172058	0.0858634	0.891856	TADA2A
												ENSG00000276248	23.9343	0.115808	0.250033	0.573261	ENSG00000276248		ENSG00000276248	23.9343	-0.0548297	0.214248	0.75556	ENSG00000276248
												ENSG00000276291	185.618	0.110016	0.137894	0.478039	FRG1HP		ENSG00000276291	185.618	-0.047323	0.122348	0.746436	FRG1HP
												ENSG00000276293	2202.21	0.475121	0.0533242	7.36039e-19	PIP4K2B		ENSG00000276293	2188.65	-0.565805	0.0638269	2.68336e-18	NCOA7
												ENSG00000276334	16.2067	-0.0470052	0.292141	0.830165	ENSG00000276334		ENSG00000276334	16.2067	0.022064	0.245583	0.906399	ENSG00000276334
												ENSG00000276384	4.13407	-0.212333	0.510221	0.348876	ENSG00000276384		ENSG00000276384	4.13407	-0.0735037	0.356379	0.672895	ENSG00000276384
												ENSG00000276390	5.47453	-0.290101	0.526526	0.227292	ENSG00000276390		ENSG00000276390	5.47453	-0.0208788	0.30003	0.909843	ENSG00000276390
												ENSG00000276404	11.7448	-0.10377	0.309247	0.62578	MIR6835		ENSG00000276404	11.7448	-0.0499837	0.256481	0.781091	MIR6835
												ENSG00000276449	7.56025	-0.136665	0.358024	0.523056	ENSG00000276449		ENSG00000276449	7.56025	-0.0924382	0.305143	0.59631	ENSG00000276449
												ENSG00000276517	6.31159	0.0465044	0.363882	0.831357	ENSG00000276517		ENSG00000276517	6.31159	0.187061	0.413461	0.308628	ENSG00000276517
												ENSG00000276529	45.4426	-0.128036	0.22187	0.517915	ENSG00000276529		ENSG00000276529	45.4426	-0.0875077	0.195023	0.596277	ENSG00000276529
												ENSG00000276545	5.87098	0.0362679	0.352065	0.869556	PCDHGB9P		ENSG00000276545	5.87098	0.00443906	0.297257	0.981979	PCDHGB9P
												ENSG00000276547	1606.95	0.0370759	0.0640014	0.664044	PCDHGB5		ENSG00000276547	1606.95	-0.125601	0.0629065	0.0800483	PCDHGB5
												ENSG00000276550	296.568	-0.125412	0.123824	0.369921	HERC2P2		ENSG00000276550	296.568	0.175562	0.121998	0.135952	HERC2P2
												ENSG00000276564	4.23067	0.0353076	0.384489	0.872235	ENSG00000276564		ENSG00000276564	4.23067	0.0589898	0.336662	0.738413	ENSG00000276564
												ENSG00000276570	54.1978	0.0613126	0.193551	0.759958	ENSG00000276570		ENSG00000276570	54.1978	0.0729327	0.171268	0.650061	ENSG00000276570
												ENSG00000276600	332.507	0.0677743	0.106177	0.605769	RAB7B		ENSG00000276600	51.1181	1.69839	0.35958	7.0748e-07	SCUBE2
												ENSG00000276672	151.051	-0.602065	0.169188	5.71892e-05	ENSG00000276672		ENSG00000276672	151.051	-0.243571	0.149755	0.0609725	ENSG00000276672
												ENSG00000276698	4.2272	-0.372627	0.638498	0.157355	ENSG00000276698		ENSG00000276698	4.2272	-0.0608811	0.329908	0.73043	ENSG00000276698
												ENSG00000276718	6.62959	-0.168521	0.371671	0.434939	VAMP1-AS1		ENSG00000276718	6.62959	-0.496111	0.658548	0.0650261	VAMP1-AS1
												ENSG00000276728	16.4422	0.0587764	0.272589	0.786707	ENSG00000276728		ENSG00000276728	16.4422	-0.335952	0.415157	0.113179	ENSG00000276728
												ENSG00000276791	18.2388	-0.116848	0.26836	0.574244	ENSG00000276791		ENSG00000276791	18.2388	-0.0729322	0.229901	0.676802	ENSG00000276791
												ENSG00000276805	24.7713	0.123679	0.266809	0.550778	ENSG00000276805		ENSG00000276805	24.7713	0.357866	0.362113	0.0851245	ENSG00000276805
												ENSG00000276850	190.745	0.213952	0.1255	0.10155	ENSG00000276850		ENSG00000276850	341.106	-0.21194	0.106478	0.0398936	APOO
												ENSG00000276851	27.7714	0.0476815	0.237591	0.82485	ENSG00000276851		ENSG00000276851	27.7714	-0.121607	0.234544	0.47209	ENSG00000276851
												ENSG00000276855	65.2539	0.212714	0.212107	0.2519	ENSG00000276855		ENSG00000276855	65.2539	0.105289	0.183143	0.506093	ENSG00000276855
												ENSG00000276900	26.8655	-0.0370019	0.244995	0.865672	ENSG00000276900		ENSG00000276900	26.8655	0.0555879	0.212695	0.752648	ENSG00000276900
												ENSG00000276903	5.70436	0.00247237	0.343199	0.991307	H2AC16		ENSG00000276903	5.70436	-0.0356772	0.299337	0.844866	H2AC16
												ENSG00000276916	9.23966	0.173191	0.357376	0.420746	ENSG00000276916		ENSG00000276916	9.23966	0.0720203	0.282735	0.683718	ENSG00000276916
												ENSG00000276931	11.2458	0.0463452	0.292591	0.832235	ENSG00000276931		ENSG00000276931	11.2458	0.0709386	0.260004	0.688715	ENSG00000276931
												ENSG00000276966	14.9039	0.0570399	0.274192	0.793264	H4C5		ENSG00000276966	14.9039	0.011999	0.23158	0.950121	H4C5
												ENSG00000277072	12.0922	-0.113591	0.31183	0.592013	STAG3L2		ENSG00000277072	12.0922	-0.0748295	0.266118	0.671544	STAG3L2
												ENSG00000277075	24.6727	0.512269	0.388518	0.037847	H2AC8		ENSG00000277075	24.6727	0.428873	0.384239	0.0529881	H2AC8
												ENSG00000277117	38.6978	0.0228331	0.213423	0.9165	ENSG00000277117		ENSG00000277117	38.6978	-0.368209	0.310166	0.0638799	ENSG00000277117
												ENSG00000277142	20.9338	-0.28258	0.317872	0.187163	LINC00235		ENSG00000277142	20.9338	-0.0696002	0.222356	0.690332	LINC00235
												ENSG00000277149	78.0331	-0.169456	0.183589	0.339236	TYW1B		ENSG00000277149	78.0331	-0.210484	0.195707	0.17237	TYW1B
												ENSG00000277152	7.33555	-0.209758	0.425333	0.345655	ENSG00000277152		ENSG00000277152	7.33555	0.0479211	0.287675	0.789251	ENSG00000277152
												ENSG00000277159	6.65471	0.860226	0.882817	0.0272723	ENSG00000277159		ENSG00000277159	6.65471	0.0139862	0.3188	0.939699	ENSG00000277159
												ENSG00000277161	590.909	-0.0281035	0.0869958	0.811795	PIGW		ENSG00000277161	590.909	-0.142922	0.0853583	0.124074	PIGW
												ENSG00000277182	22.1745	0.297555	0.303477	0.159161	ENSG00000277182		ENSG00000277182	22.1745	0.032072	0.210632	0.860534	ENSG00000277182
												ENSG00000277215	12.4684	0.373274	0.453164	0.128508	SPANXA2-OT1		ENSG00000277215	12.4684	0.326345	0.445802	0.126696	SPANXA2-OT1
												ENSG00000277224	9.04258	-0.119687	0.336793	0.573953	H2BC7		ENSG00000277224	9.04258	-0.0589947	0.276233	0.741172	H2BC7
												ENSG00000277232	10.9803	0.0436552	0.300189	0.842154	GTSE1-DT		ENSG00000277232	10.9803	-0.0183797	0.256066	0.92214	GTSE1-DT
												ENSG00000277247	8.70478	-0.500352	0.58974	0.0774896	ENSG00000277247		ENSG00000277247	8.70478	-0.0710474	0.283816	0.68839	ENSG00000277247
												ENSG00000277258	2715.21	0.373438	0.0646543	1.36205e-08	PCGF2		ENSG00000277258	6142.61	-0.564669	0.06423	5.01454e-18	CLDN1
												ENSG00000277268	6.22194	0.133171	0.378673	0.534241	LHX1-DT		ENSG00000277268	6.22194	0.0235687	0.295966	0.899158	LHX1-DT
												ENSG00000277283	113.563	-0.133026	0.160059	0.429159	RAB35-AS1		ENSG00000277283	113.563	-0.221922	0.175099	0.124754	RAB35-AS1
												ENSG00000277342	5.64562	0.0554794	0.351787	0.79959	ENSG00000277342		ENSG00000277342	5.64562	-0.110602	0.353793	0.525586	ENSG00000277342
												ENSG00000277363	33.3422	-0.0838226	0.223803	0.683681	SRCIN1		ENSG00000277363	33.3422	0.0504311	0.189261	0.769481	SRCIN1
												ENSG00000277369	12.2216	0.0267257	0.304565	0.90534	ENSG00000277369		ENSG00000277369	12.2216	0.025446	0.259869	0.891227	ENSG00000277369
												ENSG00000277443	7991.2	0.511929	0.0596469	8.10192e-18	MARCKS		ENSG00000277443	1540.4	0.260602	0.0696617	0.000174456	MEN1
												ENSG00000277449	21.3781	-0.0890404	0.261259	0.67319	CEBPB-AS1		ENSG00000277449	21.3781	-0.0839469	0.233358	0.627522	CEBPB-AS1
												ENSG00000277459	5.83907	-0.0398166	0.360368	0.856324	ENSG00000277459		ENSG00000277459	5.83907	-0.0167608	0.302529	0.928533	ENSG00000277459
												ENSG00000277462	205.149	0.140646	0.125677	0.31239	ZNF670		ENSG00000277462	205.149	0.0877053	0.114602	0.493078	ZNF670
												ENSG00000277476	47.0695	0.52697	0.298478	0.0151783	ENSG00000277476		ENSG00000277476	47.0695	0.0769282	0.188209	0.642048	ENSG00000277476
												ENSG00000277511	7.3367	-0.0877246	0.339345	0.683293	ENSG00000277511		ENSG00000277511	7.3367	0.00410082	0.271827	0.983913	ENSG00000277511
												ENSG00000277534	47.1413	-0.0132071	0.196857	0.951507	ENSG00000277534		ENSG00000277534	47.1413	-0.104867	0.186365	0.510675	ENSG00000277534
												ENSG00000277559	60.3896	-0.426379	0.234802	0.022796	ENSG00000277559		ENSG00000277559	60.3896	-0.201763	0.199193	0.19527	ENSG00000277559
												ENSG00000277586	1306	1.57505	0.0711306	6.11091e-108	NEFL		ENSG00000277586	2618.14	-0.11723	0.047647	0.0314495	ATP6V1E1
												ENSG00000277715	14.6118	-0.109822	0.286904	0.602219	ENSG00000277715		ENSG00000277715	14.6118	0.0411961	0.23226	0.820785	ENSG00000277715
												ENSG00000277734	25.5706	0.326218	0.31988	0.131917	TRAC		ENSG00000277734	25.5706	0.385275	0.360919	0.0682879	TRAC
												ENSG00000277778	31.3621	-0.176137	0.24589	0.377895	PGM5P2		ENSG00000277778	31.3621	-0.190149	0.250707	0.265438	PGM5P2
												ENSG00000277782	16.5305	0.329536	0.362406	0.144866	ENSG00000277782		ENSG00000277782	16.5305	0.143771	0.275357	0.407067	ENSG00000277782
												ENSG00000277791	2435.95	0.153116	0.0721203	0.0570219	PSMB3		ENSG00000277791	3144.8	-0.56495	0.0580616	1.0702e-21	SKIC3
												ENSG00000277879	38.3792	-0.275541	0.269048	0.172384	ENSG00000277879		ENSG00000277879	38.3792	-0.103597	0.209125	0.531866	ENSG00000277879
												ENSG00000277883	6.19731	0.141796	0.407482	0.5105	NLRP3P1		ENSG00000277883	6.19731	0.061327	0.324408	0.729195	NLRP3P1
												ENSG00000277938	6.10562	0.0916111	0.394307	0.669738	ENSG00000277938		ENSG00000277938	6.10562	0.0559965	0.330348	0.751613	ENSG00000277938
												ENSG00000277959	11.5569	0.205122	0.365841	0.346184	ENSG00000277959		ENSG00000277959	11.5569	0.175595	0.339804	0.327341	ENSG00000277959
												ENSG00000277969	25.5512	-0.038484	0.248277	0.859954	ENSG00000277969		ENSG00000277969	25.5512	0.0106096	0.209374	0.955549	ENSG00000277969
												ENSG00000277972	624.576	0.0105046	0.0844251	0.930545	CISD3		ENSG00000277972	624.576	-0.15151	0.0835544	0.0924869	CISD3
												ENSG00000278023	19.3083	1.12308	0.547725	0.00209057	RDM1		ENSG00000278023	19.3083	-0.054113	0.244145	0.761686	RDM1
												ENSG00000278041	94.37	-0.312528	0.216122	0.0847281	ENSG00000278041		ENSG00000278041	94.37	0.0511881	0.158914	0.753037	ENSG00000278041
												ENSG00000278053	1620.46	0.468499	0.059461	4.07927e-15	DDX52		ENSG00000278053	128.486	-0.542104	0.213069	0.00217666	RAD50
												ENSG00000278071	13.8975	-0.204629	0.32815	0.338396	ENSG00000278071		ENSG00000278071	13.8975	-0.196976	0.323644	0.276743	ENSG00000278071
												ENSG00000278112	6.54162	0.0266821	0.351827	0.90518	ENSG00000278112		ENSG00000278112	6.54162	0.0829535	0.321523	0.634049	ENSG00000278112
												ENSG00000278126	31.7918	0.176639	0.242088	0.374411	ENSG00000278126		ENSG00000278126	31.7918	0.189894	0.244199	0.262155	ENSG00000278126
												ENSG00000278129	183.729	0.11008	0.129802	0.456969	ZNF8		ENSG00000278129	183.729	0.10534	0.120102	0.407619	ZNF8
												ENSG00000278133	70.3759	-0.412124	0.24691	0.0326082	ENSG00000278133		ENSG00000278133	70.3759	-0.0925187	0.173456	0.556996	ENSG00000278133
												ENSG00000278156	14.7417	-0.769692	0.641824	0.0220568	TSC22D1-AS1		ENSG00000278156	14.7417	-0.279212	0.406572	0.16556	TSC22D1-AS1
												ENSG00000278175	38.0329	0.336616	0.276006	0.0990544	GLIDR		ENSG00000278175	38.0329	0.218092	0.251275	0.20575	GLIDR
												ENSG00000278177	12.7589	-0.140885	0.314951	0.50585	ENSG00000278177		ENSG00000278177	12.7589	-0.284254	0.405717	0.159744	ENSG00000278177
												ENSG00000278212	30.1707	0.129534	0.249703	0.525809	ENSG00000278212		ENSG00000278212	30.1707	0.166736	0.250074	0.326621	ENSG00000278212
												ENSG00000278238	6.61176	0.601338	0.701433	0.056844	CKAP2-DT		ENSG00000278238	6.61176	0.188869	0.413543	0.304926	CKAP2-DT
												ENSG00000278259	3189.18	0.126626	0.0505768	0.0252626	MYO19		ENSG00000278259	3189.18	0.030315	0.0493957	0.67978	MYO19
												ENSG00000278266	146.357	0.109551	0.137948	0.480211	ENSG00000278266		ENSG00000278266	146.357	0.041889	0.121599	0.77541	ENSG00000278266
												ENSG00000278291	35.766	1.72094	0.373873	5.05469e-07	ENSG00000278291		ENSG00000278291	2103.76	-0.290898	0.0639931	4.50398e-06	STAT5B
												ENSG00000278311	2179.01	0.044037	0.0530079	0.522031	GGNBP2		ENSG00000278311	2179.01	0.0290921	0.05164	0.707089	GGNBP2
												ENSG00000278318	346.079	-0.364406	0.113528	0.00111157	ZNF229		ENSG00000278318	346.079	0.108479	0.0986121	0.323984	ZNF229
												ENSG00000278341	18.2212	0.0356221	0.261502	0.871098	ENSG00000278341		ENSG00000278341	18.2212	0.118298	0.25126	0.490657	ENSG00000278341
												ENSG00000278376	5.65743	0.121822	0.391161	0.569348	ENSG00000278376		ENSG00000278376	5.65743	0.0576631	0.318636	0.745429	ENSG00000278376
												ENSG00000278384	15.4991	-0.0517186	0.27918	0.812954	ENSG00000278384		ENSG00000278384	15.4991	-0.136239	0.284764	0.434459	ENSG00000278384
												ENSG00000278390	12.1226	0.598467	0.589659	0.0457819	KBTBD6-DT		ENSG00000278390	12.1226	0.0784277	0.287648	0.655079	KBTBD6-DT
												ENSG00000278456	4.30527	-0.152537	0.439598	0.482295	ENSG00000278456		ENSG00000278456	4.30527	-0.0162078	0.315108	0.93029	ENSG00000278456
												ENSG00000278472	7.19791	0.0205467	0.341049	0.927576	ENSG00000278472		ENSG00000278472	7.19791	0.140582	0.350302	0.426598	ENSG00000278472
												ENSG00000278530	231.923	0.279406	0.131696	0.0328987	CHMP1B2P		ENSG00000278530	1055.24	0.1422	0.064336	0.0468899	DCTD
												ENSG00000278535	325.279	-0.00602408	0.0980252	0.965047	DHRS11		ENSG00000278535	2119.66	-0.468276	0.0594023	3.86531e-15	NINJ1
												ENSG00000278540	2100.51	0.368015	0.0766979	2.25782e-06	ACACA		ENSG00000278540	2100.51	0.0950672	0.0718353	0.269939	ACACA
												ENSG00000278570	6.24773	-0.0630866	0.342288	0.771795	NR2E3		ENSG00000278570	6.24773	-0.126316	0.347133	0.471002	NR2E3
												ENSG00000278576	10.0485	0.0715127	0.305845	0.741785	ENSG00000278576		ENSG00000278576	10.0485	0.0635843	0.265792	0.722009	ENSG00000278576
												ENSG00000278600	46.0772	-0.469202	0.30856	0.0317581	ENSG00000278600		ENSG00000278600	46.0772	-0.132055	0.209704	0.417967	ENSG00000278600
												ENSG00000278611	16.763	-0.172219	0.313251	0.415305	ZNF426-DT		ENSG00000278611	16.763	0.0993618	0.254462	0.566747	ZNF426-DT
												ENSG00000278615	14.6578	-0.0345458	0.279328	0.875158	C11orf98		ENSG00000278615	14.6578	-0.0617936	0.248838	0.729307	C11orf98
												ENSG00000278619	246.419	0.523517	0.139225	4.4412e-05	MRM1		ENSG00000278619	246.419	0.00146929	0.109898	0.99261	MRM1
												ENSG00000278662	15.6884	0.27316	0.366363	0.219537	GOLGA6L10		ENSG00000278662	15.6884	0.161398	0.304258	0.359355	GOLGA6L10
												ENSG00000278673	38.1703	-0.102809	0.214812	0.605936	ENSG00000278673		ENSG00000278673	38.1703	-0.00894582	0.176813	0.961965	ENSG00000278673
												ENSG00000278704	6.15784	-0.0657899	0.3874	0.760988	ENSG00000278704		ENSG00000278704	6.15784	0.0279727	0.316924	0.879195	ENSG00000278704
												ENSG00000278709	104.779	0.946544	0.218042	1.95193e-06	NKILA		ENSG00000278709	104.779	0.287524	0.201943	0.0663231	NKILA
												ENSG00000278727	6.31577	-0.580651	0.678486	0.0602912	ENSG00000278727		ENSG00000278727	6.31577	-0.163725	0.363676	0.360073	ENSG00000278727
												ENSG00000278730	714.884	0.32689	0.0876314	0.000256058	ENSG00000278730		ENSG00000278730	714.884	0.0616754	0.0809053	0.557691	ENSG00000278730
												ENSG00000278768	191.805	0.302224	0.138657	0.0252271	BACE1-AS		ENSG00000278768	191.805	0.0871947	0.120508	0.509655	BACE1-AS
												ENSG00000278784	15.7262	-0.0321335	0.275586	0.884898	ENSG00000278784		ENSG00000278784	15.7262	-0.0940075	0.259829	0.588892	ENSG00000278784
												ENSG00000278828	61.3054	0.020018	0.1875	0.923947	H3C10		ENSG00000278828	61.3054	0.0925152	0.170581	0.554285	H3C10
												ENSG00000278829	8.35504	0.0275344	0.3211	0.902383	ENSG00000278829		ENSG00000278829	8.35504	0.172961	0.35024	0.335087	ENSG00000278829
												ENSG00000278834	84.4037	0.237211	0.184672	0.163785	ENSG00000278834		ENSG00000278834	84.4037	-0.00952048	0.148584	0.956604	ENSG00000278834
												ENSG00000278845	792.548	0.148577	0.0765829	0.0841045	MRPL45		ENSG00000278845	792.548	0.00836014	0.0726259	0.941248	MRPL45
												ENSG00000278861	5.58209	-0.105141	0.414503	0.623818	ENSG00000278861		ENSG00000278861	5.58209	0.228384	0.470394	0.239126	ENSG00000278861
												ENSG00000278864	42.302	-0.109858	0.220387	0.582781	ENSG00000278864		ENSG00000278864	42.302	-0.0150827	0.180891	0.933424	ENSG00000278864
												ENSG00000278897	5.17176	-0.023265	0.356337	0.917643	ENSG00000278897		ENSG00000278897	5.17176	0.0454633	0.305502	0.800302	ENSG00000278897
												ENSG00000278916	9.16215	0.00950165	0.312334	0.966628	CEP83-DT		ENSG00000278916	9.16215	-0.0964326	0.302224	0.581136	CEP83-DT
												ENSG00000278932	9.53717	0.00493554	0.320864	0.982808	ENSG00000278932		ENSG00000278932	9.53717	0.0429599	0.277556	0.812722	ENSG00000278932
												ENSG00000278948	219.298	-0.239755	0.121578	0.0552355	ENSG00000278948		ENSG00000278948	219.298	0.125959	0.109872	0.276657	ENSG00000278948
												ENSG00000278949	7.12128	0.0209408	0.338324	0.926033	ENSG00000278949		ENSG00000278949	7.12128	-0.0675393	0.309776	0.70228	ENSG00000278949
												ENSG00000278962	78.3903	0.618522	0.239349	0.00132458	ENSG00000278962		ENSG00000278962	145.811	0.660396	0.214268	0.000411773	GCA
												ENSG00000278970	483.331	-0.228018	0.0923909	0.0199073	HEIH		ENSG00000278970	396.64	0.284387	0.114545	0.00679814	C20orf96
												ENSG00000278987	9.16134	-0.108747	0.344879	0.610063	ENSG00000278987		ENSG00000278987	9.16134	0.279305	0.424822	0.168834	ENSG00000278987
												ENSG00000278989	28.0675	-1.36251	0.485859	0.00026876	ENSG00000278989		ENSG00000278989	28.0675	-0.399128	0.368206	0.0629061	ENSG00000278989
												ENSG00000278993	21.9771	-0.299425	0.32305	0.165711	ENSG00000278993		ENSG00000278993	21.9771	-0.00953486	0.208418	0.961061	ENSG00000278993
												ENSG00000278997	5.28053	-0.0468836	0.357876	0.830294	ENSG00000278997		ENSG00000278997	5.28053	-0.044842	0.308841	0.802444	ENSG00000278997
												ENSG00000279026	5.93683	0.0455915	0.339466	0.834963	ENSG00000279026		ENSG00000279026	5.93683	-0.289473	0.529098	0.170266	ENSG00000279026
												ENSG00000279035	8.12824	-0.0566745	0.364195	0.795093	ENSG00000279035		ENSG00000279035	8.12824	0.0763917	0.320829	0.662657	ENSG00000279035
												ENSG00000279041	54.5203	-0.0948457	0.211231	0.635825	ENSG00000279041		ENSG00000279041	54.5203	-0.0423893	0.178567	0.805528	ENSG00000279041
												ENSG00000279048	9.02308	-0.0165152	0.326395	0.942415	ENSG00000279048		ENSG00000279048	9.02308	0.0262052	0.277505	0.887883	ENSG00000279048
												ENSG00000279059	57.9962	0.0844947	0.187536	0.661757	ENSG00000279059		ENSG00000279059	57.9962	-0.00902923	0.158969	0.960556	ENSG00000279059
												ENSG00000279069	31.8746	0.378249	0.311572	0.0800893	ENSG00000279069		ENSG00000279069	31.8746	0.0185175	0.19979	0.919849	ENSG00000279069
												ENSG00000279075	6.75282	-0.00656148	0.338795	0.976983	ENSG00000279075		ENSG00000279075	6.75282	0.126459	0.336176	0.470313	ENSG00000279075
												ENSG00000279088	187.573	-0.413275	0.166539	0.00569844	ENSG00000279088		ENSG00000279088	187.573	-0.0119294	0.123799	0.940008	ENSG00000279088
												ENSG00000279089	16.07	-0.0803475	0.282977	0.706869	ENSG00000279089		ENSG00000279089	16.07	-0.0927008	0.258343	0.594035	ENSG00000279089
												ENSG00000279118	73.4965	0.0488186	0.190486	0.809615	ENSG00000279118		ENSG00000279118	73.4965	-0.158857	0.196942	0.308696	ENSG00000279118
												ENSG00000279133	7.0137	-0.13273	0.357388	0.534417	ENSG00000279133		ENSG00000279133	7.0137	-0.155724	0.357225	0.381582	ENSG00000279133
												ENSG00000279138	5.18538	0.0293367	0.361665	0.895203	ENSG00000279138		ENSG00000279138	5.18538	0.122923	0.357571	0.482614	ENSG00000279138
												ENSG00000279148	23.3385	-0.201011	0.310359	0.341289	ENSG00000279148		ENSG00000279148	23.3385	-0.165839	0.287886	0.342763	ENSG00000279148
												ENSG00000279170	127.349	-0.179841	0.151786	0.248093	TSTD3		ENSG00000279170	127.349	-0.0831072	0.133282	0.556744	TSTD3
												ENSG00000279196	6.5548	-0.131484	0.406632	0.540231	ENSG00000279196		ENSG00000279196	6.5548	-0.013633	0.305181	0.941575	ENSG00000279196
												ENSG00000279198	41.5394	-0.514532	0.621337	0.0758028	ENSG00000279198		ENSG00000279198	41.5394	-0.180456	0.383671	0.32113	ENSG00000279198
												ENSG00000279207	190.824	0.164135	0.127115	0.231986	ENSG00000279207		ENSG00000279207	190.824	-0.139102	0.123674	0.25887	ENSG00000279207
												ENSG00000279227	64.8559	-0.0712312	0.2006	0.724503	ENSG00000279227		ENSG00000279227	64.8559	0.0541859	0.172085	0.745626	ENSG00000279227
												ENSG00000279233	31.3389	0.000317693	0.228178	0.999087	ENSG00000279233		ENSG00000279233	31.3389	0.299712	0.291355	0.110045	ENSG00000279233
												ENSG00000279253	23.7849	-0.189344	0.27947	0.358604	ENSG00000279253		ENSG00000279253	23.7849	-0.291497	0.334807	0.134704	ENSG00000279253
												ENSG00000279259	12.0475	0.0317891	0.284618	0.886493	ENSG00000279259		ENSG00000279259	12.0475	0.116538	0.273631	0.501751	ENSG00000279259
												ENSG00000279333	15.4305	0.210607	0.331436	0.325474	ENSG00000279333		ENSG00000279333	15.4305	0.00797726	0.241455	0.967927	ENSG00000279333
												ENSG00000279342	18.3254	0.0116477	0.259162	0.959269	ENSG00000279342		ENSG00000279342	18.3254	-0.0690771	0.235309	0.694849	ENSG00000279342
												ENSG00000279347	5.27949	-0.177647	0.45205	0.41897	ENSG00000279347		ENSG00000279347	5.27949	0.0037246	0.308922	0.985174	ENSG00000279347
												ENSG00000279348	93.9144	0.324392	0.199694	0.0602914	ENSG00000279348		ENSG00000279348	93.9144	-0.218614	0.200185	0.160915	ENSG00000279348
												ENSG00000279365	14.0602	0.763693	0.683951	0.0257822	ENSG00000279365		ENSG00000279365	14.0602	0.453222	0.567907	0.0713208	ENSG00000279365
												ENSG00000279369	181.931	1.52506	0.162802	3.72122e-21	ENSG00000279369		ENSG00000279369	4560.1	-0.513946	0.0620198	2.38251e-16	AFF4
												ENSG00000279407	73.1895	-0.271659	0.207214	0.129644	ENSG00000279407		ENSG00000279407	73.1895	0.0496581	0.157371	0.759209	ENSG00000279407
												ENSG00000279443	4.90784	0.041778	0.358563	0.849416	ENSG00000279443		ENSG00000279443	4.90784	-0.0288708	0.308774	0.875527	ENSG00000279443
												ENSG00000279453	30.4631	-0.357116	0.313396	0.0981185	ENSG00000279453		ENSG00000279453	30.4631	-0.13933	0.233456	0.406356	ENSG00000279453
												ENSG00000279457	39.9289	-0.108396	0.220443	0.588218	WASH9P		ENSG00000279457	39.9289	0.0959078	0.195016	0.558212	WASH9P
												ENSG00000279495	51.6633	-0.0733916	0.205673	0.717484	ENSG00000279495		ENSG00000279495	51.6633	0.0727248	0.179666	0.657372	ENSG00000279495
												ENSG00000279500	11.4655	0.076304	0.327509	0.72478	ENSG00000279500		ENSG00000279500	11.4655	0.0206329	0.271748	0.911368	ENSG00000279500
												ENSG00000279504	5.50221	-0.463431	0.638622	0.100498	ENSG00000279504		ENSG00000279504	5.50221	-0.142184	0.364418	0.421839	ENSG00000279504
												ENSG00000279511	22.7307	0.705099	0.425762	0.0106061	ENSG00000279511		ENSG00000279511	22.7307	0.0756228	0.224187	0.662755	ENSG00000279511
												ENSG00000279516	12.5134	-1.41838	0.796355	0.00282542	FAM230C		ENSG00000279516	12.5134	-0.0958415	0.271313	0.582656	FAM230C
												ENSG00000279520	9.34526	-0.320837	0.487407	0.184788	ENSG00000279520		ENSG00000279520	9.34526	0.00308691	0.273048	0.987588	ENSG00000279520
												ENSG00000279529	19.6983	-0.0828304	0.258547	0.695488	ENSG00000279529		ENSG00000279529	19.6983	-0.00666969	0.213015	0.972074	ENSG00000279529
												ENSG00000279602	7.00038	-0.0790564	0.330999	0.713826	ENSG00000279602		ENSG00000279602	7.00038	-0.141189	0.341615	0.424239	ENSG00000279602
												ENSG00000279631	5.8605	0.0687409	0.365812	0.751834	ENSG00000279631		ENSG00000279631	5.8605	-0.00729916	0.304048	0.969756	ENSG00000279631
												ENSG00000279656	6.33055	-0.423736	0.6496	0.123565	ENSG00000279656		ENSG00000279656	6.33055	0.129083	0.346904	0.462083	ENSG00000279656
												ENSG00000279672	30.1587	0.0679408	0.237414	0.74888	ENSG00000279672		ENSG00000279672	30.1587	0.0987342	0.218084	0.558586	ENSG00000279672
												ENSG00000279673	58.639	0.560691	0.270912	0.00654228	ENSG00000279673		ENSG00000279673	58.639	0.231305	0.221975	0.158803	ENSG00000279673
												ENSG00000279689	18.1702	-0.473033	0.516229	0.0783809	ENSG00000279689		ENSG00000279689	647.65	-0.213159	0.0895141	0.0170507	RCCD1
												ENSG00000279692	32.1632	0.0907842	0.24126	0.662579	ENSG00000279692		ENSG00000279692	32.1632	0.125962	0.229902	0.453657	ENSG00000279692
												ENSG00000279696	16.914	-0.60027	0.535001	0.0387216	ENSG00000279696		ENSG00000279696	16.914	-0.0713544	0.252138	0.686571	ENSG00000279696
												ENSG00000279712	4.20114	-0.123295	0.442835	0.565692	ENSG00000279712		ENSG00000279712	4.20114	0.0357173	0.332546	0.842427	ENSG00000279712
												ENSG00000279716	11.0936	-1.67903	1.09682	0.00394427	ENSG00000279716		ENSG00000279716	2037.77	-0.951714	0.0750833	8.98791e-37	WDR36
												ENSG00000279722	6.94763	-0.0878011	0.361645	0.683254	ENSG00000279722		ENSG00000279722	6.94763	0.0186639	0.288871	0.920001	ENSG00000279722
												ENSG00000279726	5.29592	3.93774	1.42496	7.82575e-05	ENSG00000279726		ENSG00000279726	552.47	0.332909	0.110372	0.00102431	ITGA7
												ENSG00000279730	5.71347	-0.0396971	0.364771	0.856609	KMT5AP1		ENSG00000279730	5.71347	-0.0377725	0.312884	0.835305	KMT5AP1
												ENSG00000279738	17.4062	0.0151988	0.266559	0.946746	ENSG00000279738		ENSG00000279738	17.4062	0.337249	0.372755	0.102492	ENSG00000279738
												ENSG00000279742	8.8038	-0.176022	0.380973	0.416829	ENSG00000279742		ENSG00000279742	8.8038	0.154765	0.332605	0.382203	ENSG00000279742
												ENSG00000279744	5.21334	0.0937918	0.381656	0.66239	ENSG00000279744		ENSG00000279744	5.21334	0.0433824	0.315208	0.808918	ENSG00000279744
												ENSG00000279759	15.3306	0.221374	0.348104	0.30711	ENSG00000279759		ENSG00000279759	10.2528	-0.80266	0.783508	0.0216689	TTC23L
												ENSG00000279789	49.6652	-0.607126	0.325454	0.00889434	ENSG00000279789		ENSG00000279789	49.6652	-0.0466448	0.177914	0.784007	ENSG00000279789
												ENSG00000279792	6.84574	-0.136187	0.366427	0.524589	ENSG00000279792		ENSG00000279792	6.84574	0.0322301	0.276577	0.861205	ENSG00000279792
												ENSG00000279799	5.65814	-0.33989	0.558439	0.176273	ENSG00000279799		ENSG00000279799	5.65814	-0.0441233	0.302913	0.806532	ENSG00000279799
												ENSG00000279803	9.96107	0.0890257	0.323669	0.678211	ENSG00000279803		ENSG00000279803	9.96107	0.249332	0.397739	0.201596	ENSG00000279803
												ENSG00000279812	12.3373	-0.154176	0.346412	0.471097	ENSG00000279812		ENSG00000279812	12.3373	0.10499	0.287175	0.546951	ENSG00000279812
												ENSG00000279821	154.533	-0.906446	0.194049	4.45551e-07	ENSG00000279821		ENSG00000279821	784.738	0.341853	0.088129	4.54879e-05	RGS3
												ENSG00000279822	36.2458	1.24	0.395918	0.000122391	ENSG00000279822		ENSG00000279822	427.375	-0.225978	0.0983128	0.0181435	CRBN
												ENSG00000279827	43.9012	-0.304158	0.474157	0.201869	ENSG00000279827		ENSG00000279827	43.9012	-0.282768	0.472707	0.171971	ENSG00000279827
												ENSG00000279838	5.96748	0.231656	0.492273	0.311487	ENSG00000279838		ENSG00000279838	5.96748	0.0568256	0.337152	0.7477	ENSG00000279838
												ENSG00000279861	9.28303	-0.167624	0.368972	0.437165	ENSG00000279861		ENSG00000279861	9.28303	0.0851927	0.286189	0.626352	ENSG00000279861
												ENSG00000279948	9.6941	0.144926	0.3316	0.495675	NA		ENSG00000279948	9.6941	0.0131505	0.25926	0.944686	NA
												ENSG00000279982	10.951	0.569022	0.555613	0.0492211	ENSG00000279982		ENSG00000279982	10.951	0.227791	0.378937	0.229992	ENSG00000279982
												ENSG00000280002	55.1369	2.6727	0.304268	3.16873e-18	ENSG00000280002		ENSG00000280002	2919.81	-0.243991	0.0550275	1.3838e-05	PMPCB
												ENSG00000280010	11.175	-0.342513	0.44937	0.155154	ENSG00000280010		ENSG00000280010	11.175	-0.028089	0.255472	0.880402	ENSG00000280010
												ENSG00000280033	5.79204	-0.047198	0.344822	0.829721	ENSG00000280033		ENSG00000280033	5.79204	-0.0719316	0.312487	0.682809	ENSG00000280033
												ENSG00000280046	11.8626	-0.0923286	0.309828	0.665874	ENSG00000280046		ENSG00000280046	11.8626	0.00787623	0.249628	0.968157	ENSG00000280046
												ENSG00000280047	7.00801	0.0851795	0.360692	0.692305	ENSG00000280047		ENSG00000280047	7.00801	0.0127651	0.295207	0.945769	ENSG00000280047
												ENSG00000280063	15.0371	-0.75188	0.635043	0.0235684	ENSG00000280063		ENSG00000280063	15.0371	0.0547061	0.250067	0.759342	ENSG00000280063
												ENSG00000280071	13.4196	-0.117803	0.302462	0.576692	ENSG00000280071		ENSG00000280071	13.4196	0.126225	0.274006	0.466193	ENSG00000280071
												ENSG00000280077	14.0662	-0.105271	0.282789	0.617442	ENSG00000280077		ENSG00000280077	14.0662	-0.18399	0.307228	0.301748	ENSG00000280077
												ENSG00000280079	50.7191	0.405746	0.258539	0.0402557	ENSG00000280079		ENSG00000280079	50.7191	0.000651744	0.172417	0.997421	ENSG00000280079
												ENSG00000280081	54.7729	-1.10573	0.283043	1.11849e-05	LINC01667		ENSG00000280081	54.7729	-0.228957	0.211575	0.153465	LINC01667
												ENSG00000280088	78.7477	0.0480611	0.187371	0.811543	ENSG00000280088		ENSG00000280088	78.7477	-0.0496118	0.163394	0.762908	ENSG00000280088
												ENSG00000280106	5.2111	-0.114857	0.394237	0.591574	ENSG00000280106		ENSG00000280106	5.2111	-0.0958139	0.347967	0.582034	ENSG00000280106
												ENSG00000280120	56.2292	0.103638	0.187781	0.583671	ENSG00000280120		ENSG00000280120	56.2292	-0.0136597	0.158819	0.937047	ENSG00000280120
												ENSG00000280128	176.145	-0.137676	0.139091	0.363983	ENSG00000280128		ENSG00000280128	176.145	0.0351362	0.120056	0.813596	ENSG00000280128
												ENSG00000280129	4.86578	-0.13337	0.420531	0.535189	ENSG00000280129		ENSG00000280129	4.86578	-0.0808751	0.347198	0.641777	ENSG00000280129
												ENSG00000280132	35.374	0.263204	0.244179	0.175731	ENSG00000280132		ENSG00000280132	35.374	-0.0753578	0.194794	0.652996	ENSG00000280132
												ENSG00000280138	32.2378	0.0231942	0.216202	0.91567	ENSG00000280138		ENSG00000280138	32.2378	-0.0616016	0.192769	0.71887	ENSG00000280138
												ENSG00000280149	12.452	0.111566	0.316765	0.599831	ENSG00000280149		ENSG00000280149	12.452	0.157666	0.316814	0.371931	ENSG00000280149
												ENSG00000280152	23.0419	-0.166446	0.277056	0.420139	ENSG00000280152		ENSG00000280152	23.0419	-0.130999	0.251424	0.444071	ENSG00000280152
												ENSG00000280161	9.09427	-0.0166425	0.301614	0.942023	ENSG00000280161		ENSG00000280161	9.09427	-0.102412	0.294214	0.557453	ENSG00000280161
												ENSG00000280173	33.2267	0.723355	0.388363	0.00638699	ENSG00000280173		ENSG00000280173	583.667	0.548829	0.106181	1.63985e-07	CDCA7
												ENSG00000280184	8.16681	0.0133246	0.318568	0.953753	ENSG00000280184		ENSG00000280184	8.16681	-0.191537	0.390152	0.29764	ENSG00000280184
												ENSG00000280187	34.2141	0.131831	0.231408	0.510154	ENSG00000280187		ENSG00000280187	34.2141	-0.0223268	0.191009	0.903167	ENSG00000280187
												ENSG00000280195	16.9904	0.0589093	0.279488	0.786665	ENSG00000280195		ENSG00000280195	16.9904	0.105825	0.261479	0.541201	ENSG00000280195
												ENSG00000280206	141.844	-0.121257	0.144266	0.444657	ENSG00000280206		ENSG00000280206	141.844	-0.163276	0.143949	0.21754	ENSG00000280206
												ENSG00000280208	26.2917	-1.40179	0.48805	0.000219548	GGT4P		ENSG00000280208	26.2917	-0.387807	0.36344	0.067598	GGT4P
												ENSG00000280239	59.614	-0.325281	0.232689	0.0838154	ENSG00000280239		ENSG00000280239	59.614	-0.0864201	0.174601	0.586975	ENSG00000280239
												ENSG00000280241	23.1013	-1.62225	0.580813	0.00024098	ENSG00000280241		ENSG00000280241	23.1013	0.0270456	0.214821	0.884122	ENSG00000280241
												ENSG00000280273	7.26337	-0.147881	0.357232	0.490108	ENSG00000280273		ENSG00000280273	7.26337	-0.225487	0.412953	0.238695	ENSG00000280273
												ENSG00000280287	88.6532	-0.274325	0.174937	0.0902508	ENSG00000280287		ENSG00000280287	88.6532	-0.264414	0.189024	0.078749	ENSG00000280287
												ENSG00000280303	24.6263	-0.158445	0.276139	0.443961	ERICD		ENSG00000280303	24.6263	0.047722	0.216592	0.788707	ERICD
												ENSG00000280327	7.96955	-0.108935	0.351823	0.609615	ENSG00000280327		ENSG00000280327	7.96955	-0.0395499	0.283055	0.828214	ENSG00000280327
												ENSG00000280332	8.35242	-0.153199	0.363393	0.475607	ENSG00000280332		ENSG00000280332	8.35242	0.0723771	0.281439	0.682219	ENSG00000280332
												ENSG00000280347	40.8139	-0.209856	0.24823	0.289487	ENSG00000280347		ENSG00000280347	40.8139	-0.175734	0.238157	0.294337	ENSG00000280347
												ENSG00000280351	26.0308	0.192759	0.279497	0.349854	ENSG00000280351		ENSG00000280351	26.0308	0.0246524	0.214239	0.894342	ENSG00000280351
												ENSG00000280355	32.7714	0.00854792	0.217849	0.968777	ENSG00000280355		ENSG00000280355	32.7714	-0.0622602	0.194346	0.716457	ENSG00000280355
												ENSG00000280374	6.67667	-0.792024	0.850257	0.0331561	NA		ENSG00000280374	6.67667	-0.0313629	0.283222	0.865205	NA
												ENSG00000280383	17.2753	-0.482186	0.46867	0.0655683	ENSG00000280383		ENSG00000280383	17.2753	-0.0324821	0.235735	0.860438	ENSG00000280383
												ENSG00000280399	6.69377	0.6434	0.762748	0.0520151	ENSG00000280399		ENSG00000280399	6.69377	0.295464	0.530787	0.164559	ENSG00000280399
												ENSG00000280401	7.06237	0.16991	0.369606	0.430943	ENSG00000280401		ENSG00000280401	7.06237	-0.133591	0.350829	0.447444	ENSG00000280401
												ENSG00000280407	9.46113	-1.02075	0.874863	0.0151239	ENSG00000280407		ENSG00000280407	9.46113	-0.214457	0.40422	0.255902	ENSG00000280407
												ENSG00000280417	15.6503	0.00896192	0.27439	0.968159	ENSG00000280417		ENSG00000280417	15.6503	0.0623262	0.242531	0.726964	ENSG00000280417
												ENSG00000280433	11.7929	0.223269	0.382845	0.311518	ENSG00000280433		ENSG00000280433	25.3471	-2.01895	0.403731	3.84137e-07	SAA1
												ENSG00000280587	7.87698	-0.163477	0.372381	0.448973	LINC01348		ENSG00000280587	7.87698	-0.0874705	0.301443	0.616979	LINC01348
												ENSG00000280594	32.8813	0.0264606	0.217933	0.903314	BTG3-AS1		ENSG00000280594	32.8813	-0.0388339	0.189141	0.825673	BTG3-AS1
												ENSG00000280670	80.6647	0.125905	0.182911	0.492023	CCDC163		ENSG00000280670	80.6647	-0.0384437	0.155847	0.816132	CCDC163
												ENSG00000280734	98.9743	0.309279	0.189615	0.0656629	LINC01232		ENSG00000280734	98.9743	-0.0696399	0.152767	0.652183	LINC01232
												ENSG00000280739	9.42657	0.108417	0.346325	0.611195	EIF1B-AS1		ENSG00000280739	9.42657	0.108662	0.314582	0.532308	EIF1B-AS1
												ENSG00000280789	302.695	-0.0832073	0.104017	0.509681	PAGR1		ENSG00000280789	302.695	-0.00609745	0.0944089	0.965917	PAGR1
												ENSG00000280798	276.315	0.232114	0.118309	0.0586011	LINC00294		ENSG00000280798	1345.5	-0.167177	0.0686471	0.0234109	MDM2
												ENSG00000280828	13.2322	-0.281304	0.374507	0.209848	ENSG00000280828		ENSG00000280828	13.2322	-0.0147149	0.236393	0.937298	ENSG00000280828
												ENSG00000280832	95.1683	-0.00112069	0.15626	0.995834	GSEC		ENSG00000280832	95.1683	-0.161161	0.16016	0.252061	GSEC
												ENSG00000280870	13.2043	0.0907681	0.289978	0.670082	MIR325HG		ENSG00000280870	13.2043	-0.0283815	0.243679	0.879265	MIR325HG
												ENSG00000281005	6.02664	0.157895	0.398659	0.465742	LINC00921		ENSG00000281005	6.02664	0.139392	0.363366	0.430601	LINC00921
												ENSG00000281026	18.2098	-0.0188587	0.270681	0.933667	N4BP2L2-IT2		ENSG00000281026	18.2098	0.0965274	0.250699	0.578174	N4BP2L2-IT2
												ENSG00000281091	29.4118	0.0919605	0.228757	0.654086	ENSG00000281091		ENSG00000281091	29.4118	-0.046737	0.197197	0.789406	ENSG00000281091
												ENSG00000281128	22.9921	-0.00382363	0.241799	0.986994	PTENP1-AS		ENSG00000281128	22.9921	-0.0882667	0.225712	0.606641	PTENP1-AS
												ENSG00000281131	43.5327	-0.0569129	0.200766	0.781331	SCHLAP1		ENSG00000281131	43.5327	-0.201087	0.224593	0.221666	SCHLAP1
												ENSG00000281183	24.0024	-0.382216	0.342327	0.0892884	NPTN-IT1		ENSG00000281183	24.0024	-0.0352479	0.205298	0.845312	NPTN-IT1
												ENSG00000281189	21.9101	0.509718	0.396102	0.0402557	GHET1		ENSG00000281189	21.9101	-0.0176294	0.219174	0.924931	GHET1
												ENSG00000281207	13.2641	-0.164437	0.360204	0.444752	SLFNL1-AS1		ENSG00000281207	13.2641	0.0970802	0.29031	0.578573	SLFNL1-AS1
												ENSG00000281332	97.0936	0.15885	0.164023	0.341961	LINC00997		ENSG00000281332	97.0936	-0.09276	0.148721	0.526913	LINC00997
												ENSG00000281344	26.1938	0.0573957	0.233322	0.787921	HELLPAR		ENSG00000281344	26.1938	-0.0389458	0.201833	0.827893	HELLPAR
												ENSG00000281357	33.403	-0.384402	0.31352	0.076319	ARRDC3-AS1		ENSG00000281357	143.289	0.285072	0.161462	0.0355727	KMT5C
												ENSG00000281392	15.8262	-0.180371	0.305953	0.391215	LINC00506		ENSG00000281392	15.8262	0.0119068	0.225225	0.950316	LINC00506
												ENSG00000281398	205.551	-0.135639	0.154917	0.409218	SNHG4		ENSG00000281398	195.31	0.340089	0.165114	0.013651	KANSL1L
												ENSG00000281404	12.1543	-0.289665	0.381858	0.200058	LINC01176		ENSG00000281404	12.1543	-0.205792	0.33828	0.261771	LINC01176
												ENSG00000281406	11.994	-0.198983	0.361445	0.359038	BLACAT1		ENSG00000281406	11.994	0.0027922	0.252278	0.988751	BLACAT1
												ENSG00000281468	30.8515	0.0520201	0.237075	0.808716	ENSG00000281468		ENSG00000281468	30.8515	0.0307432	0.201995	0.866091	ENSG00000281468
												ENSG00000281501	15.286	-0.0296291	0.277591	0.894173	SEPSECS-AS1		ENSG00000281501	15.286	-0.0549239	0.245244	0.758783	SEPSECS-AS1
												ENSG00000281641	32.8473	0.523184	0.333372	0.0229578	SAMD12-AS1		ENSG00000281641	32.8473	-0.0830892	0.209452	0.623875	SAMD12-AS1
												ENSG00000281649	1158.32	-0.172975	0.0844845	0.06289	EBLN3P		ENSG00000281649	1158.32	-0.0915285	0.0796004	0.336665	EBLN3P
												ENSG00000281706	12.6947	1.85334	0.772212	0.000588733	LINC01012		ENSG00000281706	12.6947	0.255367	0.420513	0.197052	LINC01012
												ENSG00000281903	10.8482	-1.30923	0.801664	0.00423306	ASMER1		ENSG00000281903	10.8482	-0.253808	0.388094	0.193677	ASMER1
												ENSG00000281912	5.79748	0.958169	0.971921	0.0227798	LINC01144		ENSG00000281912	5.79748	0.228359	0.489799	0.239603	LINC01144
												ENSG00000282021	5.54411	-0.041414	0.361476	0.850476	ENSG00000282021		ENSG00000282021	5.54411	0.0592939	0.311935	0.738683	ENSG00000282021
												ENSG00000282057	87.1151	-0.0202436	0.18924	0.923383	ENSG00000282057		ENSG00000282057	87.1151	0.0697073	0.167094	0.66393	ENSG00000282057
												ENSG00000282386	32.1011	-0.0139122	0.219585	0.950313	ENSG00000282386		ENSG00000282386	32.1011	-0.255665	0.276452	0.157038	ENSG00000282386
												ENSG00000282458	13.7244	-0.0518407	0.303524	0.812963	WASH5P		ENSG00000282458	13.7244	0.0132151	0.253263	0.944338	WASH5P
												ENSG00000282508	7.61807	0.000456594	0.341139	0.998639	LINC01002		ENSG00000282508	7.61807	0.147868	0.356401	0.404111	LINC01002
												ENSG00000282815	38.5451	0.0532497	0.207765	0.798068	TEX13C		ENSG00000282815	38.5451	-0.0342009	0.178998	0.84504	TEX13C
												ENSG00000282826	217.53	-0.186129	0.14396	0.211624	FRG1CP		ENSG00000282826	217.53	0.091726	0.1268	0.497047	FRG1CP
												ENSG00000282849	19.9292	1.21616	0.616635	0.00223875	ENSG00000282849		ENSG00000282849	45.5197	2.21949	0.443603	4.19801e-07	PCDHA5
												ENSG00000282851	210.408	-0.156685	0.128763	0.262397	BISPR		ENSG00000282851	10833.7	-0.938572	0.0481116	6.9171e-84	DIO2
												ENSG00000282870	14.7334	-0.0390873	0.273584	0.85869	FRG1DP		ENSG00000282870	14.7334	-0.0509104	0.239575	0.776189	FRG1DP
												ENSG00000282885	14.5343	0.00488085	0.276295	0.982967	ENSG00000282885		ENSG00000282885	14.5343	0.0188314	0.23575	0.919919	ENSG00000282885
												ENSG00000282914	7.78878	0.0836802	0.354725	0.697512	ENSG00000282914		ENSG00000282914	7.78878	0.0338512	0.293936	0.853584	ENSG00000282914
												ENSG00000282936	80.3012	0.537303	0.224591	0.00323151	ENSG00000282936		ENSG00000282936	876.687	-0.459927	0.0779382	2.21479e-09	RUFY1
												ENSG00000282943	6.14742	0.131415	0.391575	0.539936	PSG11-AS1		ENSG00000282943	6.14742	0.0456809	0.31067	0.799083	PSG11-AS1
												ENSG00000282988	19.1317	0.250446	0.352129	0.252556	ENSG00000282988		ENSG00000282988	19.1317	0.424988	0.460913	0.0682879	ENSG00000282988
												ENSG00000282995	15.4627	0.321003	0.370717	0.157024	FRG1EP		ENSG00000282995	15.4627	0.0815815	0.252863	0.640519	FRG1EP
												ENSG00000283023	24.6412	-0.155566	0.27464	0.452061	FRG1GP		ENSG00000283023	24.6412	0.0339706	0.213771	0.852636	FRG1GP
												ENSG00000283041	128.505	0.409166	0.16863	0.00671577	ENSG00000283041		ENSG00000283041	128.505	0.173984	0.150592	0.197677	ENSG00000283041
												ENSG00000283047	24.8021	-0.0385411	0.238459	0.858784	FRG1FP		ENSG00000283047	24.8021	0.0758167	0.211728	0.658061	FRG1FP
												ENSG00000283050	23.4836	0.170796	0.270136	0.405325	GTF2IP12		ENSG00000283050	23.4836	0.00324918	0.211486	0.986854	GTF2IP12
												ENSG00000283064	5.83716	0.187055	0.409985	0.393192	H2BC6-AS1		ENSG00000283064	5.83716	-0.0257941	0.302381	0.888893	H2BC6-AS1
												ENSG00000283078	11.4785	0.0259717	0.308489	0.908143	ENSG00000283078		ENSG00000283078	11.4785	0.0138549	0.262049	0.941374	ENSG00000283078
												ENSG00000283103	217.823	-0.176716	0.133633	0.212037	ENSG00000283103		ENSG00000283103	217.823	-0.1539	0.129132	0.217627	ENSG00000283103
												ENSG00000283154	278.76	-0.0292234	0.121665	0.852563	IQCJ-SCHIP1		ENSG00000283154	278.76	-0.00658306	0.108399	0.966066	IQCJ-SCHIP1
												ENSG00000283196	18.0687	0.363809	0.394112	0.121391	ENSG00000283196		ENSG00000283196	18.0687	0.442151	0.455607	0.0603681	ENSG00000283196
												ENSG00000283199	50.3412	-0.03205	0.205107	0.879308	C13orf46		ENSG00000283199	1865.87	-0.284951	0.0770325	0.000151925	KNL1
												ENSG00000283240	5.44151	0.0745171	0.373694	0.731186	ENSG00000283240		ENSG00000283240	5.44151	0.104495	0.347299	0.548795	ENSG00000283240
												ENSG00000283265	34.0363	-0.651655	0.355136	0.00826713	ENSG00000283265		ENSG00000283265	34.0363	-0.0554714	0.185454	0.745426	ENSG00000283265
												ENSG00000283294	27.3419	-0.213769	0.269168	0.293053	ENSG00000283294		ENSG00000283294	27.3419	0.0397797	0.199357	0.823528	ENSG00000283294
												ENSG00000283341	19.8747	-0.0621473	0.260412	0.773012	ENSG00000283341		ENSG00000283341	19.8747	0.0454481	0.220965	0.80045	ENSG00000283341
												ENSG00000283405	20.3701	0.328786	0.33503	0.135471	ENSG00000283405		ENSG00000283405	20.3701	-0.00639085	0.219145	0.973104	ENSG00000283405
												ENSG00000283445	7.44565	0.00697636	0.333075	0.975247	ENSG00000283445		ENSG00000283445	7.44565	0.00207574	0.282748	0.991834	ENSG00000283445
												ENSG00000283538	13.8057	0.0347895	0.304533	0.874509	ENSG00000283538		ENSG00000283538	13.8057	0.0576879	0.267041	0.747463	ENSG00000283538
												ENSG00000283599	6.22558	-0.716891	0.869783	0.0451689	ENSG00000283599		ENSG00000283599	6.22558	0.0572142	0.298301	0.748197	ENSG00000283599
												ENSG00000283646	87.9179	0.221669	0.177499	0.186284	LINC02009		ENSG00000283646	87.9179	-0.0184293	0.145461	0.911902	LINC02009
												ENSG00000283667	7.74186	0.00170112	0.31838	0.994399	ENSG00000283667		ENSG00000283667	7.74186	-0.245014	0.442456	0.213672	ENSG00000283667
												ENSG00000283689	41.4835	-0.351302	0.26391	0.0787951	ENSG00000283689		ENSG00000283689	41.4835	0.0347778	0.174253	0.841012	ENSG00000283689
												ENSG00000283696	4.28848	0.229463	0.522543	0.317791	ENSG00000283696		ENSG00000283696	4.28848	0.244877	0.529546	0.217432	ENSG00000283696
												ENSG00000283828	6.65856	-0.028847	0.350882	0.897183	ENSG00000283828		ENSG00000283828	6.65856	0.0456204	0.300815	0.799975	ENSG00000283828
												ENSG00000283897	7.56864	0.137824	0.363085	0.519702	ENSG00000283897		ENSG00000283897	7.56864	-0.0797284	0.312697	0.648444	ENSG00000283897
												ENSG00000283959	23.0168	0.248544	0.289668	0.231048	ENSG00000283959		ENSG00000283959	23.0168	0.0346153	0.211917	0.849139	ENSG00000283959
												ENSG00000283982	6.67844	-0.462411	0.594502	0.0954703	ENSG00000283982		ENSG00000283982	6.67844	-0.198573	0.397463	0.284904	ENSG00000283982
												ENSG00000284015	22.6388	0.0401217	0.247277	0.853652	MIR1281		ENSG00000284015	22.6388	0.0941572	0.227435	0.582162	MIR1281
												ENSG00000284024	870.348	-0.152587	0.0756366	0.0711045	MSANTD7		ENSG00000284024	870.348	-0.0661724	0.0716086	0.475808	MSANTD7
												ENSG00000284052	28.9317	-0.435232	0.341161	0.0557485	ENSG00000284052		ENSG00000284052	1345.18	0.861297	0.0926846	1.69034e-20	RAB3B
												ENSG00000284194	369.792	-0.151225	0.0976245	0.166498	SCO2		ENSG00000284194	369.792	-0.0926333	0.0911428	0.386711	SCO2
												ENSG00000284308	7.1658	0.102909	0.358391	0.631089	C2orf81		ENSG00000284308	7.1658	0.33111	0.506868	0.131988	C2orf81
												ENSG00000284391	5.87776	-0.0585963	0.366529	0.788153	ENSG00000284391		ENSG00000284391	5.87776	0.0243068	0.30165	0.895911	ENSG00000284391
												ENSG00000284428	50.1961	-0.0819671	0.202734	0.68217	ENSG00000284428		ENSG00000284428	50.1961	-0.309196	0.263466	0.0871429	ENSG00000284428
												ENSG00000284526	12.2546	-0.570312	0.605444	0.0551494	ENSG00000284526		ENSG00000284526	12.2546	-0.138986	0.321512	0.429787	ENSG00000284526
												ENSG00000284602	11.0133	-0.0778578	0.298923	0.717748	ENSG00000284602		ENSG00000284602	11.0133	-0.20248	0.350991	0.270802	ENSG00000284602
												ENSG00000284634	7.12792	0.00770139	0.346899	0.972698	ENSG00000284634		ENSG00000284634	7.12792	0.0741835	0.312827	0.673116	ENSG00000284634
												ENSG00000284668	18.2723	2.49281	0.557028	1.59516e-06	LINC02780		ENSG00000284668	61.0292	3.19809	0.342119	1.25403e-20	ADGRG6
												ENSG00000284691	147.111	-1.08477	0.192476	5.54666e-09	ENSG00000284691		ENSG00000284691	826.56	0.186422	0.0717669	0.0132897	ZNF436
												ENSG00000284693	12.3912	0.0167821	0.293001	0.94154	LINC02606		ENSG00000284693	12.3912	0.0619711	0.258959	0.729002	LINC02606
												ENSG00000284700	11.4016	-0.117786	0.319685	0.578727	ENSG00000284700		ENSG00000284700	11.4016	-0.00851631	0.250917	0.965469	ENSG00000284700
												ENSG00000284707	5.6953	0.246917	0.451315	0.279383	ENSG00000284707		ENSG00000284707	5.6953	-0.01162	0.301218	0.951069	ENSG00000284707
												ENSG00000284747	14.467	0.0132273	0.276946	0.954044	ENSG00000284747		ENSG00000284747	14.467	-0.102647	0.268415	0.55532	ENSG00000284747
												ENSG00000284753	34.7637	-0.182754	0.25947	0.366987	EEF1AKMT4		ENSG00000284753	34.7637	-0.106525	0.222511	0.52695	EEF1AKMT4
												ENSG00000284770	17.2726	-0.788046	0.578016	0.0156665	TBCE		ENSG00000284770	17.2726	-0.134021	0.276209	0.440461	TBCE
												ENSG00000284773	6.13759	-0.0282774	0.346863	0.899313	ENSG00000284773		ENSG00000284773	6.13759	0.106653	0.327544	0.540647	ENSG00000284773
												ENSG00000284874	9.49643	0.578981	0.634242	0.0559861	ENSG00000284874		ENSG00000284874	9.49643	0.495329	0.621866	0.0622714	ENSG00000284874
												ENSG00000284946	117.418	-0.23213	0.169236	0.151713	ENSG00000284946		ENSG00000284946	117.418	0.0853887	0.141872	0.556996	ENSG00000284946
												ENSG00000284968	21.2731	-0.149746	0.272036	0.468752	ENSG00000284968		ENSG00000284968	21.2731	0.0367666	0.213095	0.839414	ENSG00000284968
												ENSG00000284977	4.91755	-0.00775488	0.35977	0.972465	ENSG00000284977		ENSG00000284977	4.91755	-0.0349543	0.312764	0.847507	ENSG00000284977
												ENSG00000285018	13.4954	-0.013365	0.275995	0.953544	ENSG00000285018		ENSG00000285018	13.4954	-0.0843783	0.257642	0.628859	ENSG00000285018
												ENSG00000285043	83.2647	-0.4845	0.224005	0.007647	ENSG00000285043		ENSG00000285043	83.2647	-0.244105	0.197899	0.114404	ENSG00000285043
												ENSG00000285053	97.4517	0.0681113	0.154171	0.6994	ENSG00000285053		ENSG00000285053	97.4517	0.0377905	0.134279	0.808836	ENSG00000285053
												ENSG00000285077	40.5301	-0.335185	0.279015	0.102024	ARHGAP11B		ENSG00000285077	40.5301	-0.11513	0.208366	0.48358	ARHGAP11B
												ENSG00000285090	22.3149	0.0683292	0.256457	0.750333	ENSG00000285090		ENSG00000285090	22.3149	-0.0527661	0.224154	0.76618	ENSG00000285090
												ENSG00000285106	18.7343	0.334651	0.368321	0.141505	NA		ENSG00000285106	18.7343	0.233139	0.328243	0.211019	NA
												ENSG00000285108	22.4054	2.40023	0.514221	6.52685e-07	ENSG00000285108		ENSG00000285108	22.4054	-0.268498	0.41836	0.180069	ENSG00000285108
												ENSG00000285155	17.0417	2.07121	0.618379	5.3549e-05	ENSG00000285155		ENSG00000285155	17.0417	0.427217	0.497872	0.0730737	ENSG00000285155
												ENSG00000285184	145.438	0.444134	0.156814	0.00179191	ENSG00000285184		ENSG00000285184	145.438	0.0901973	0.126857	0.505782	ENSG00000285184
												ENSG00000285219	5.22034	-0.150798	0.414869	0.485966	HULC		ENSG00000285219	5.22034	0.0381019	0.302133	0.834282	HULC
												ENSG00000285230	45.1571	0.39047	0.260108	0.0489632	RALY-AS1		ENSG00000285230	45.1571	0.0955408	0.188832	0.555677	RALY-AS1
												ENSG00000285278	7.32014	-0.180694	0.408723	0.408466	TFAP2A-AS2		ENSG00000285278	7.32014	0.00110843	0.284253	0.995905	TFAP2A-AS2
												ENSG00000285280	149.123	-0.132227	0.144712	0.400023	ENSG00000285280		ENSG00000285280	149.123	-0.16998	0.145339	0.199833	ENSG00000285280
												ENSG00000285294	59.3851	0.763996	0.349448	0.0026527	LINC00842		ENSG00000285294	59.3851	0.344493	0.292027	0.0723432	LINC00842
												ENSG00000285331	16.0784	0.133171	0.317409	0.529569	TCF12-DT		ENSG00000285331	16.0784	-0.00749807	0.251207	0.969428	TCF12-DT
												ENSG00000285367	44.0635	0.500469	0.317789	0.0249523	ENSG00000285367		ENSG00000285367	11080.6	-0.451787	0.0515596	2.59042e-18	PLOD2
												ENSG00000285382	32.5866	0.272288	0.2777	0.182717	ENSG00000285382		ENSG00000285382	32.5866	0.0585577	0.204959	0.737178	ENSG00000285382
												ENSG00000285407	42.0719	0.620679	0.343576	0.0097278	ENSG00000285407		ENSG00000285407	20.1147	2.80519	0.832269	4.8141e-05	DNAJC12
												ENSG00000285410	159.821	-0.168747	0.152947	0.285415	GABPB1-IT1		ENSG00000285410	159.821	-0.0183263	0.128684	0.908598	GABPB1-IT1
												ENSG00000285517	450.525	-0.351235	0.106212	0.000906233	ENSG00000285517		ENSG00000285517	450.525	-0.0829386	0.0934876	0.458641	ENSG00000285517
												ENSG00000285531	4.79966	0.0705458	0.377865	0.745006	ENSG00000285531		ENSG00000285531	4.79966	-0.0337746	0.321163	0.852636	ENSG00000285531
												ENSG00000285533	24.5008	0.00855812	0.233529	0.969102	RELA-DT		ENSG00000285533	24.5008	-0.358335	0.349992	0.0817951	RELA-DT
												ENSG00000285588	16.0161	-0.0869842	0.290951	0.684011	ENSG00000285588		ENSG00000285588	16.0161	-0.0629848	0.250605	0.724585	ENSG00000285588
												ENSG00000285589	32.8609	-0.172029	0.246058	0.389269	ENSG00000285589		ENSG00000285589	32.8609	0.0708033	0.198663	0.677072	ENSG00000285589
												ENSG00000285601	12.1357	0.0571458	0.302155	0.793677	ENSG00000285601		ENSG00000285601	12.1357	0.127782	0.295658	0.463975	ENSG00000285601
												ENSG00000285641	6.94423	0.0943368	0.360271	0.660531	ENSG00000285641		ENSG00000285641	6.94423	-0.0361053	0.30064	0.842382	ENSG00000285641
												ENSG00000285644	6.12309	0.355638	0.550637	0.160641	ENSG00000285644		ENSG00000285644	6.12309	0.078037	0.330766	0.654807	ENSG00000285644
												ENSG00000285646	3.85003	0.10326	0.413818	0.630288	ENSG00000285646		ENSG00000285646	3.85003	0.0981967	0.368318	0.571133	ENSG00000285646
												ENSG00000285669	21.0825	-0.057864	0.246176	0.787941	ENSG00000285669		ENSG00000285669	21.0825	-0.130449	0.245277	0.443903	ENSG00000285669
												ENSG00000285671	5.57589	-0.07756	0.374817	0.719733	ENSG00000285671		ENSG00000285671	5.57589	0.0136112	0.301018	0.941651	ENSG00000285671
												ENSG00000285679	6.62325	0.147303	0.403134	0.495008	ENSG00000285679		ENSG00000285679	6.62325	0.0755174	0.326454	0.666251	ENSG00000285679
												ENSG00000285693	8.54398	-0.187519	0.374061	0.387552	ENSG00000285693		ENSG00000285693	8.54398	0.0157842	0.261861	0.932894	ENSG00000285693
												ENSG00000285711	10.8536	-0.209296	0.362597	0.336347	LINC02835		ENSG00000285711	10.8536	0.0159512	0.2492	0.932225	LINC02835
												ENSG00000285722	42.5757	5.24108	0.673178	1.14519e-15	ENSG00000285722		ENSG00000285722	737.358	-1.33737	0.086367	9.01528e-54	PLCG2
												ENSG00000285725	16.792	-0.0701119	0.285223	0.745742	ENSG00000285725		ENSG00000285725	16.792	0.0666779	0.246148	0.707089	ENSG00000285725
												ENSG00000285742	7.75148	0.125543	0.370075	0.557035	ENSG00000285742		ENSG00000285742	7.75148	0.102814	0.325649	0.555975	ENSG00000285742
												ENSG00000285751	56.9194	0.048736	0.191063	0.8102	ENSG00000285751		ENSG00000285751	56.9194	0.301989	0.235573	0.0773288	ENSG00000285751
												ENSG00000285756	556.48	0.0599256	0.0819624	0.564697	ENSG00000285756		ENSG00000285756	556.48	0.0625332	0.0775304	0.534864	ENSG00000285756
												ENSG00000285796	40.8279	0.0881555	0.216636	0.663924	ENSG00000285796		ENSG00000285796	40.8279	0.0190784	0.181911	0.915176	ENSG00000285796
												ENSG00000285804	17.9315	-0.0943559	0.27329	0.655488	ENSG00000285804		ENSG00000285804	17.9315	0.0239935	0.223022	0.89806	ENSG00000285804
												ENSG00000285805	5.05059	0.110084	0.380985	0.606382	ENSG00000285805		ENSG00000285805	5.05059	0.111062	0.346627	0.524079	ENSG00000285805
												ENSG00000285816	7.04524	-0.338881	0.516743	0.171051	ENSG00000285816		ENSG00000285816	7.04524	-0.133748	0.347926	0.446968	ENSG00000285816
												ENSG00000285825	10.5691	0.310476	0.417151	0.182362	CCDC15-DT		ENSG00000285825	10.5691	0.0995423	0.288867	0.568528	CCDC15-DT
												ENSG00000285859	7.39443	0.146932	0.397408	0.495539	ENSG00000285859		ENSG00000285859	7.39443	0.113949	0.347587	0.513943	ENSG00000285859
												ENSG00000285867	30.9298	0.690071	0.380041	0.00774839	ENSG00000285867		ENSG00000285867	30.9298	0.308199	0.303583	0.106622	ENSG00000285867
												ENSG00000285872	23.8494	-0.17033	0.277103	0.409223	ENSG00000285872		ENSG00000285872	23.8494	0.00717563	0.210195	0.970204	ENSG00000285872
												ENSG00000285881	6.16498	-0.120047	0.374661	0.574283	ENSG00000285881		ENSG00000285881	6.16498	0.0601277	0.296133	0.735695	ENSG00000285881
												ENSG00000285894	14.1435	0.624445	0.550958	0.0354615	ENSG00000285894		ENSG00000285894	420.701	2.34399	0.142229	1.75887e-59	FGFR2
												ENSG00000285904	5.78693	-0.0364733	0.382575	0.868458	ENSG00000285904		ENSG00000285904	5.78693	0.103691	0.359908	0.551208	ENSG00000285904
												ENSG00000285906	70.6618	-0.00937668	0.196489	0.965112	ENSG00000285906		ENSG00000285906	70.6618	0.216288	0.218635	0.183847	ENSG00000285906
												ENSG00000285923	5.59609	0.0639113	0.363077	0.768445	ENSG00000285923		ENSG00000285923	5.59609	0.141157	0.367642	0.425279	ENSG00000285923
												ENSG00000285925	6.91105	0.12572	0.35586	0.555934	ENSG00000285925		ENSG00000285925	6.91105	-0.0642161	0.302398	0.717412	ENSG00000285925
												ENSG00000285955	7.44207	-0.0324421	0.335013	0.883787	ENSG00000285955		ENSG00000285955	7.44207	-0.0838056	0.313213	0.631499	ENSG00000285955
												ENSG00000285967	522.813	-0.739817	0.114398	1.66214e-11	NIPBL-DT		ENSG00000285967	2101.61	0.315819	0.0683902	2.42638e-06	RFLNA
												ENSG00000285999	8.3372	-0.0846567	0.333515	0.693914	ENSG00000285999		ENSG00000285999	8.3372	-0.00078723	0.268845	0.997078	ENSG00000285999
												ENSG00000286001	9.63485	-0.447095	0.520138	0.092002	ENSG00000286001		ENSG00000286001	162.963	0.34034	0.160495	0.0118113	BPHL
												ENSG00000286011	6.39464	0.125221	0.387716	0.558403	ENSG00000286011		ENSG00000286011	6.39464	0.276819	0.491131	0.180069	ENSG00000286011
												ENSG00000286015	69.3481	-0.11639	0.179795	0.524589	ENSG00000286015		ENSG00000286015	69.3481	0.085299	0.157301	0.576453	ENSG00000286015
												ENSG00000286048	23.4062	-0.824468	0.449338	0.0054193	ENSG00000286048		ENSG00000286048	1330.91	0.392692	0.0754891	8.63778e-08	WEE1
												ENSG00000286051	56.6483	0.789924	0.297798	0.000710611	MAGEA6-DT		ENSG00000286051	56.6483	0.341809	0.260522	0.0605876	MAGEA6-DT
												ENSG00000286085	7.63592	-0.138817	0.356585	0.516364	ENSG00000286085		ENSG00000286085	7.63592	-0.0336001	0.273879	0.855637	ENSG00000286085
												ENSG00000286099	9.68221	-0.0448545	0.331494	0.837546	ENSG00000286099		ENSG00000286099	9.68221	0.383064	0.51703	0.0978791	ENSG00000286099
												ENSG00000286129	28.136	0.17673	0.250903	0.379108	ENSG00000286129		ENSG00000286129	28.136	0.00920984	0.197809	0.961884	ENSG00000286129
												ENSG00000286132	26.8087	0.127022	0.244445	0.532518	ENSG00000286132		ENSG00000286132	26.8087	-0.100322	0.223941	0.554698	ENSG00000286132
												ENSG00000286156	82.8304	0.100939	0.16731	0.571572	BMS1P23		ENSG00000286156	82.8304	0.208595	0.178476	0.155223	BMS1P23
												ENSG00000286162	41.0826	-0.317137	0.269538	0.116084	ENSG00000286162		ENSG00000286162	41.0826	-0.0600119	0.188576	0.725477	ENSG00000286162
												ENSG00000286177	99.3101	-0.0271462	0.162001	0.887777	ENSG00000286177		ENSG00000286177	99.3101	0.0813302	0.144941	0.582492	ENSG00000286177
												ENSG00000286190	28.6786	-0.14091	0.259675	0.492282	ENSG00000286190		ENSG00000286190	28.6786	-0.00929582	0.204856	0.961884	ENSG00000286190
												ENSG00000286193	13.0019	-0.519445	0.488631	0.0547677	CPLANE1-AS1		ENSG00000286193	13.0019	-0.2376	0.35	0.20914	CPLANE1-AS1
												ENSG00000286214	41.0222	-0.164032	0.229264	0.403318	COPG2IT1		ENSG00000286214	41.0222	-0.214605	0.247292	0.209983	COPG2IT1
												ENSG00000286219	8.21152	0.127154	0.351451	0.551177	NOTCH2NLC		ENSG00000286219	8.21152	-0.00104939	0.277503	0.996091	NOTCH2NLC
												ENSG00000286264	18.654	0.0952914	0.269672	0.651437	ENSG00000286264		ENSG00000286264	18.654	0.23272	0.311608	0.206719	ENSG00000286264
												ENSG00000286284	133.402	0.254772	0.158665	0.0959416	ENSG00000286284		ENSG00000286284	133.402	0.0282577	0.131431	0.858467	ENSG00000286284
												ENSG00000286315	5.48412	0.104502	0.395794	0.625814	ENSG00000286315		ENSG00000286315	5.48412	0.0938806	0.349535	0.589022	ENSG00000286315
												ENSG00000286340	6.50064	-0.132238	0.370806	0.536691	ENSG00000286340		ENSG00000286340	6.50064	-0.0793758	0.308489	0.649985	ENSG00000286340
												ENSG00000286373	7.17587	-0.0202824	0.336336	0.928836	ENSG00000286373		ENSG00000286373	7.17587	-0.0467692	0.295513	0.794501	ENSG00000286373
												ENSG00000286381	4.63588	0.309827	0.572991	0.209334	NHIP		ENSG00000286381	4.63588	0.257625	0.528518	0.202825	NHIP
												ENSG00000286383	11.2942	-0.65857	0.581218	0.0322494	ENSG00000286383		ENSG00000286383	18.5282	2.25298	0.634298	5.2748e-05	ENSG00000166104
												ENSG00000286388	147.477	-0.543802	0.172411	0.000328554	ENSG00000286388		ENSG00000286388	147.477	-0.226183	0.151649	0.0861772	ENSG00000286388
												ENSG00000286408	7.21852	-0.107145	0.345766	0.616057	ENSG00000286408		ENSG00000286408	7.21852	-0.185273	0.385167	0.310402	ENSG00000286408
												ENSG00000286416	9.44441	-0.0857178	0.319844	0.690053	ENSG00000286416		ENSG00000286416	9.44441	0.00166683	0.258394	0.99348	ENSG00000286416
												ENSG00000286519	29.6224	-0.415116	0.328866	0.0623907	ENSG00000286519		ENSG00000286519	104.251	1.05649	0.223422	2.3164e-07	GPR137B
												ENSG00000286522	13.1954	-0.0740483	0.292497	0.732065	H3C2		ENSG00000286522	13.1954	0.0585339	0.248286	0.743658	H3C2
												ENSG00000286523	55.8383	0.383442	0.237322	0.0423524	ENSG00000286523		ENSG00000286523	55.8383	0.0191566	0.165211	0.912318	ENSG00000286523
												ENSG00000286532	39.0278	0.0365159	0.210116	0.863429	PARTICL		ENSG00000286532	39.0278	0.0233933	0.178916	0.896143	PARTICL
												ENSG00000286540	8.58308	0.630195	0.711843	0.0506849	ENSG00000286540		ENSG00000286540	8.58308	0.0451287	0.307726	0.801348	ENSG00000286540
												ENSG00000286585	4.06207	0.0105175	0.381783	0.96318	ENSG00000286585		ENSG00000286585	4.06207	-0.0302597	0.330678	0.868176	ENSG00000286585
												ENSG00000286593	12.8598	0.120847	0.31195	0.568027	ENSG00000286593		ENSG00000286593	12.8598	-0.0575262	0.263374	0.748065	ENSG00000286593
												ENSG00000286602	14.9593	-0.586203	0.485149	0.0351877	ENSG00000286602		ENSG00000286602	14.9593	-0.365118	0.411963	0.0914323	ENSG00000286602
												ENSG00000286613	6.03648	0.0728826	0.345485	0.736987	ENSG00000286613		ENSG00000286613	6.03648	-0.142298	0.372628	0.421662	ENSG00000286613
												ENSG00000286619	129.368	0.0583041	0.160651	0.751834	PM20D1-AS1		ENSG00000286619	129.368	0.272014	0.186533	0.0681814	PM20D1-AS1
												ENSG00000286681	18.4971	0.471733	0.408391	0.057207	ENSG00000286681		ENSG00000286681	18.4971	0.0620233	0.235472	0.72752	ENSG00000286681
												ENSG00000286695	6.6771	0.0396185	0.342653	0.85724	ENSG00000286695		ENSG00000286695	6.6771	0.00254717	0.289238	0.989812	ENSG00000286695
												ENSG00000286724	8.70981	0.2683	0.431919	0.242607	ENSG00000286724		ENSG00000286724	8.70981	0.264444	0.437427	0.187855	ENSG00000286724
												ENSG00000286734	33.2264	0.970987	0.407528	0.00115478	ENSG00000286734		ENSG00000286734	33.2264	0.227502	0.274836	0.201596	ENSG00000286734
												ENSG00000286753	25.1869	-0.723013	0.437894	0.0102376	ENSG00000286753		ENSG00000286753	149.897	0.285693	0.155631	0.0306741	MED17
												ENSG00000286760	7.85625	0.421485	0.568915	0.114488	ENSG00000286760		ENSG00000286760	6625.35	0.22942	0.0422165	1.36162e-07	MCM4
												ENSG00000286787	7.72755	-0.110042	0.356408	0.606072	ENSG00000286787		ENSG00000286787	7.72755	0.0230455	0.278404	0.90234	ENSG00000286787
												ENSG00000286791	29.1118	0.494946	0.359999	0.0368167	ENSG00000286791		ENSG00000286791	29.1118	0.393076	0.349616	0.0615783	ENSG00000286791
												ENSG00000286797	16.5909	0.000881846	0.266605	0.9975	ENSG00000286797		ENSG00000286797	16.5909	0.0825474	0.241972	0.634605	ENSG00000286797
												ENSG00000286805	46.6135	0.185459	0.215938	0.328179	ENSG00000286805		ENSG00000286805	46.6135	-0.1883	0.225615	0.252283	ENSG00000286805
												ENSG00000286828	9.24183	-0.59116	0.598264	0.04856	ENSG00000286828		ENSG00000286828	9.24183	-0.454905	0.561503	0.0699452	ENSG00000286828
												ENSG00000286835	7.00753	-0.0647267	0.33532	0.765871	ENSG00000286835		ENSG00000286835	7.00753	-0.156072	0.364798	0.381082	ENSG00000286835
												ENSG00000286868	22.117	0.23528	0.333339	0.274523	ENSG00000286868		ENSG00000286868	22.117	0.158931	0.29058	0.362997	ENSG00000286868
												ENSG00000286873	7.70911	1.06819	0.872218	0.0127058	ENSG00000286873		ENSG00000286873	7.70911	0.12579	0.352269	0.472675	ENSG00000286873
												ENSG00000286886	11.6434	0.200513	0.403206	0.362187	ENSG00000286886		ENSG00000286886	12.6276	-2.4732	0.659138	2.86982e-05	WNT10A
												ENSG00000286912	16.5202	-0.757714	0.533866	0.0150986	ENSG00000286912		ENSG00000286912	16.5202	-0.0902403	0.241579	0.602277	ENSG00000286912
												ENSG00000286913	5.37118	0.0231152	0.368334	0.918236	ENSG00000286913		ENSG00000286913	5.37118	0.0297169	0.313893	0.871457	ENSG00000286913
												ENSG00000286931	18.6235	0.086598	0.260236	0.682297	ENSG00000286931		ENSG00000286931	18.6235	-0.0154472	0.218338	0.934098	ENSG00000286931
												ENSG00000286940	26.2532	-0.0820284	0.242318	0.695488	MICB-DT		ENSG00000286940	26.2532	-0.0224576	0.201857	0.903552	MICB-DT
												ENSG00000286962	16.8139	-0.587228	0.460603	0.0313229	ENSG00000286962		ENSG00000286962	77.0921	0.627726	0.265202	0.00258538	CHST6
												ENSG00000286964	28.2486	-0.40509	0.332635	0.0697562	ENSG00000286964		ENSG00000286964	28.2486	0.091113	0.208669	0.587535	ENSG00000286964
												ENSG00000286977	7.97988	-0.0864838	0.344418	0.687742	ENSG00000286977		ENSG00000286977	7.97988	-0.066625	0.296956	0.707089	ENSG00000286977
												ENSG00000286985	12.113	2.99752	0.937312	9.04368e-05	ENSG00000286985		ENSG00000286985	6046.72	-0.131303	0.0518412	0.0243382	ARF4
												ENSG00000286989	9.5444	-0.0445682	0.308044	0.838569	ENSG00000286989		ENSG00000286989	9.5444	-0.0392532	0.264859	0.830134	ENSG00000286989
												ENSG00000287023	10.6941	1.50617	0.784322	0.00197556	ENSG00000287023		ENSG00000287023	10.6941	0.0764504	0.292845	0.663702	ENSG00000287023
												ENSG00000287024	20.5239	0.611182	0.446391	0.0245795	ENSG00000287024		ENSG00000287024	20.5239	0.0421833	0.228276	0.815896	ENSG00000287024
												ENSG00000287031	10.824	-0.3172	0.436656	0.178962	ENSG00000287031		ENSG00000287031	10.824	-0.306243	0.452223	0.145656	ENSG00000287031
												ENSG00000287051	20.6041	-0.318535	0.337142	0.147948	ENSG00000287051		ENSG00000287051	20.6041	0.0296512	0.211658	0.872088	ENSG00000287051
												ENSG00000287064	4.57039	-0.0753758	0.412679	0.727535	ENSG00000287064		ENSG00000287064	4.57039	0.201398	0.459511	0.282925	ENSG00000287064
												ENSG00000287078	10.8381	0.0364202	0.303974	0.869446	ENSG00000287078		ENSG00000287078	10.8381	0.0206469	0.258334	0.911438	ENSG00000287078
												ENSG00000287080	6.49891	-0.551806	0.659642	0.0669041	H3C3		ENSG00000287080	6.49891	-0.118807	0.325416	0.496656	H3C3
												ENSG00000287091	16.9524	1.06175	0.597604	0.00413418	ENSG00000287091		ENSG00000287091	16.9524	0.222758	0.339573	0.230763	ENSG00000287091
												ENSG00000287097	11.9526	-0.265983	0.369836	0.231688	ENSG00000287097		ENSG00000287097	11.9526	-0.340091	0.438571	0.114404	ENSG00000287097
												ENSG00000287104	28.0517	0.103484	0.245206	0.616252	ENSG00000287104		ENSG00000287104	28.0517	0.21721	0.272584	0.21938	ENSG00000287104
												ENSG00000287126	44.0005	0.158919	0.216103	0.409218	ENSG00000287126		ENSG00000287126	44.0005	0.0285644	0.176655	0.872026	ENSG00000287126
												ENSG00000287151	112.024	0.573289	0.202484	0.000772422	C2orf27A		ENSG00000287151	16.6295	0.926681	0.64987	0.00859523	ESRG
												ENSG00000287161	11.1344	0.181601	0.360817	0.400323	ENSG00000287161		ENSG00000287161	11.1344	0.042242	0.271613	0.816005	ENSG00000287161
												ENSG00000287166	10.8258	-0.0408539	0.30022	0.853031	ENSG00000287166		ENSG00000287166	10.8258	-0.116077	0.297394	0.505747	ENSG00000287166
												ENSG00000287168	86.1199	0.3826	0.196561	0.0233103	ENSG00000287168		ENSG00000287168	86.1199	0.281936	0.200349	0.0703277	ENSG00000287168
												ENSG00000287171	9.89433	1.20128	0.79698	0.00612363	ENSG00000287171		ENSG00000287171	9.89433	0.0615428	0.29128	0.729631	ENSG00000287171
												ENSG00000287176	21.7616	-0.00725225	0.255316	0.974067	ENSG00000287176		ENSG00000287176	21.7616	0.157574	0.263765	0.359776	ENSG00000287176
												ENSG00000287185	27.4557	0.407258	0.334532	0.0690989	ENSG00000287185		ENSG00000287185	27.4557	0.00153761	0.205757	0.994065	ENSG00000287185
												ENSG00000287188	5.66469	-0.070892	0.377133	0.743743	ENSG00000287188		ENSG00000287188	5.66469	-0.230588	0.494658	0.236477	ENSG00000287188
												ENSG00000287200	8.38005	-0.131178	0.35013	0.538816	ENSG00000287200		ENSG00000287200	8.38005	-0.0651363	0.285102	0.714136	ENSG00000287200
												ENSG00000287211	20.6045	0.878635	0.953382	0.0287105	ENSG00000287211		ENSG00000287211	20.6045	0.29288	0.555628	0.167805	ENSG00000287211
												ENSG00000287222	65.4129	-0.192797	0.189356	0.276593	ENSG00000287222		ENSG00000287222	65.4129	-0.0278933	0.152244	0.868519	ENSG00000287222
												ENSG00000287229	35.7093	-0.297702	0.26338	0.136802	ENSG00000287229		ENSG00000287229	35.7093	0.0565873	0.184614	0.739452	ENSG00000287229
												ENSG00000287232	15.3529	0.105511	0.285838	0.61722	ENSG00000287232		ENSG00000287232	15.3529	0.0342398	0.236534	0.852908	ENSG00000287232
												ENSG00000287263	239.076	-0.924188	0.133823	1.95724e-12	ENSG00000287263		ENSG00000287263	237.567	0.286251	0.132737	0.015012	MTG1
												ENSG00000287275	9.58978	-0.0815208	0.333438	0.704654	ENSG00000287275		ENSG00000287275	9.58978	0.0665645	0.28252	0.707876	ENSG00000287275
												ENSG00000287287	8.27732	-0.0645822	0.33084	0.766388	ENSG00000287287		ENSG00000287287	8.27732	-0.0731006	0.295287	0.678687	ENSG00000287287
												ENSG00000287326	6.6498	0.0822298	0.363909	0.702057	ENSG00000287326		ENSG00000287326	6.6498	-0.0274342	0.303571	0.881917	ENSG00000287326
												ENSG00000287335	85.8836	-0.579949	0.236251	0.00223477	ENSG00000287335		ENSG00000287335	27873.4	-0.64384	0.0475607	1.59126e-40	STC2
												ENSG00000287352	6.98505	0.103842	0.384244	0.628086	ENSG00000287352		ENSG00000287352	6.98505	0.124633	0.362923	0.476592	ENSG00000287352
												ENSG00000287356	11.4826	0.037485	0.302992	0.865653	ENSG00000287356		ENSG00000287356	11.4826	0.0849952	0.276141	0.627336	ENSG00000287356
												ENSG00000287382	26.4048	1.45075	0.47419	0.00012894	ENSG00000287382		ENSG00000287382	119.616	0.469322	0.240794	0.0106792	TMEM198B
												ENSG00000287385	4.70595	-0.182659	0.469959	0.408834	ENSG00000287385		ENSG00000287385	4.70595	0.0789308	0.337235	0.650264	ENSG00000287385
												ENSG00000287394	43.0817	-0.0335556	0.212136	0.874101	MAGEA3-DT		ENSG00000287394	43.0817	0.0136601	0.179216	0.939587	MAGEA3-DT
												ENSG00000287424	68.1299	-0.165938	0.194671	0.365181	ENSG00000287424		ENSG00000287424	68.1299	-0.114869	0.176291	0.456166	ENSG00000287424
												ENSG00000287431	49.5592	0.236065	0.248799	0.23084	RENO1		ENSG00000287431	30.2496	-0.497639	0.382393	0.0307741	SYP
												ENSG00000287445	6.89819	-0.0391429	0.355694	0.858595	ENSG00000287445		ENSG00000287445	6.89819	-0.00576158	0.297138	0.975473	ENSG00000287445
												ENSG00000287446	7.06008	-0.225081	0.443298	0.317389	ENSG00000287446		ENSG00000287446	7.06008	-0.0756869	0.312892	0.666251	ENSG00000287446
												ENSG00000287477	18.169	-0.294714	0.333106	0.176365	ENSG00000287477		ENSG00000287477	18.169	-0.0541823	0.222207	0.759378	ENSG00000287477
												ENSG00000287513	6.59771	0.206817	0.431678	0.352631	ENSG00000287513		ENSG00000287513	6.59771	0.0807232	0.324445	0.643812	ENSG00000287513
												ENSG00000287516	6.11151	0.190439	0.444327	0.38859	ENSG00000287516		ENSG00000287516	6.11151	0.362766	0.591304	0.117763	ENSG00000287516
												ENSG00000287539	6.25274	-0.0306719	0.348022	0.890443	ENSG00000287539		ENSG00000287539	6.25274	-0.0564258	0.309241	0.75131	ENSG00000287539
												ENSG00000287562	41.8387	-0.146394	0.229886	0.460574	ENSG00000287562		ENSG00000287562	41.8387	-0.137791	0.217991	0.402065	ENSG00000287562
												ENSG00000287569	15.0634	0.00398727	0.290258	0.986769	ENSG00000287569		ENSG00000287569	15.0634	0.0416278	0.251067	0.819459	ENSG00000287569
												ENSG00000287574	6.69281	0.00425332	0.328421	0.985557	ENSG00000287574		ENSG00000287574	6.69281	0.0378375	0.282386	0.836264	ENSG00000287574
												ENSG00000287576	4.64761	0.386173	0.640711	0.147657	ENSG00000287576		ENSG00000287576	4.64761	0.41717	0.681882	0.0932103	ENSG00000287576
												ENSG00000287609	10.8647	0.291027	0.399673	0.202955	ENSG00000287609		ENSG00000287609	10.8647	0.195262	0.345157	0.28466	ENSG00000287609
												ENSG00000287625	13.0226	0.948794	0.752081	0.0140841	ENSG00000287625		ENSG00000287625	167.419	0.992499	0.172338	1.36637e-09	NOTCH3
												ENSG00000287642	16.0202	-0.0308804	0.26497	0.889311	ENSG00000287642		ENSG00000287642	16.0202	0.000556756	0.22399	0.997898	ENSG00000287642
												ENSG00000287647	17.569	-0.0607184	0.266521	0.779212	ENSG00000287647		ENSG00000287647	17.569	-0.115203	0.257857	0.50429	ENSG00000287647
												ENSG00000287672	15.3012	-0.603752	0.516651	0.0355837	ENSG00000287672		ENSG00000287672	15.3012	-0.401066	0.452976	0.0784876	ENSG00000287672
												ENSG00000287733	7.06952	-0.360839	0.489248	0.146315	ENSG00000287733		ENSG00000287733	1345.75	0.190628	0.0652121	0.00540584	PIAS3
												ENSG00000287737	27.1343	-0.217268	0.299118	0.299285	ENSG00000287737		ENSG00000287737	27.1343	0.0390297	0.21688	0.829954	ENSG00000287737
												ENSG00000287750	6.36308	0.0188616	0.367603	0.933524	LINC03026		ENSG00000287750	6.36308	0.169816	0.406642	0.34661	LINC03026
												ENSG00000287763	8.61629	0.0598841	0.34425	0.783935	ENSG00000287763		ENSG00000287763	8.61629	0.484523	0.615878	0.0651657	ENSG00000287763
												ENSG00000287769	36.0738	0.0624372	0.223253	0.766039	ENSG00000287769		ENSG00000287769	36.0738	0.181816	0.23644	0.277486	ENSG00000287769
												ENSG00000287787	9.62773	0.164932	0.37107	0.444702	ENSG00000287787		ENSG00000287787	9.62773	0.0560651	0.287973	0.753317	ENSG00000287787
												ENSG00000287796	7.68844	-1.35282	1.20581	0.0108479	ENSG00000287796		ENSG00000287796	7.68844	0.0315958	0.294771	0.863726	ENSG00000287796
												ENSG00000287808	10.5389	0.106934	0.318169	0.615424	DHX9-AS1		ENSG00000287808	10.5389	0.0567331	0.266597	0.75157	DHX9-AS1
												ENSG00000287811	7.48826	0.000651105	0.32856	0.998083	ENSG00000287811		ENSG00000287811	7.48826	-0.00950749	0.279884	0.961316	ENSG00000287811
												ENSG00000287815	6.54452	0.0151676	0.343841	0.9469	ENSG00000287815		ENSG00000287815	6.54452	-0.0456401	0.303648	0.799747	ENSG00000287815
												ENSG00000287825	8.35619	-0.0208948	0.327181	0.926223	ENSG00000287825		ENSG00000287825	8.35619	-0.0753896	0.301654	0.66817	ENSG00000287825
												ENSG00000287828	12.9267	1.14848	0.736957	0.00584495	ENSG00000287828		ENSG00000287828	12.9267	0.280659	0.426289	0.167559	ENSG00000287828
												ENSG00000287837	9.1436	0.0792136	0.329617	0.713254	ENSG00000287837		ENSG00000287837	9.1436	0.0275618	0.274179	0.882116	ENSG00000287837
												ENSG00000287839	90.4646	0.0185913	0.172995	0.92672	ENSG00000287839		ENSG00000287839	90.4646	-0.100208	0.161314	0.506439	ENSG00000287839
												ENSG00000287865	75.1226	0.375986	0.21906	0.0373007	ENSG00000287865		ENSG00000287865	75.1226	-0.144336	0.185168	0.345175	ENSG00000287865
												ENSG00000287868	5.05487	-0.0795717	0.36933	0.711749	ENSG00000287868		ENSG00000287868	5.05487	-0.0493078	0.31069	0.781953	ENSG00000287868
												ENSG00000287872	11.7023	0.259586	0.413483	0.252505	ENSG00000287872		ENSG00000287872	11.7023	0.467379	0.567898	0.0660348	ENSG00000287872
												ENSG00000287886	14.6982	-0.185596	0.320774	0.382469	ENSG00000287886		ENSG00000287886	14.6982	0.0262247	0.233868	0.888009	ENSG00000287886
												ENSG00000287895	5.74314	-0.162247	0.430845	0.456598	ENSG00000287895		ENSG00000287895	5.74314	0.108656	0.343651	0.532081	ENSG00000287895
												ENSG00000287910	7.29807	-0.247563	0.430505	0.275058	ENSG00000287910		ENSG00000287910	7.29807	-0.00388244	0.269928	0.984794	ENSG00000287910
												ENSG00000287917	26.6341	-0.017124	0.227946	0.938922	ENSG00000287917		ENSG00000287917	26.6341	-0.0990206	0.215802	0.556775	ENSG00000287917
												ENSG00000287929	8.47919	0.126892	0.357225	0.552213	ENSG00000287929		ENSG00000287929	8.47919	0.367757	0.51856	0.107512	ENSG00000287929
												ENSG00000287966	12.3958	0.193561	0.366353	0.372739	LARRPM		ENSG00000287966	2030.55	0.274741	0.0820646	0.000586881	NECTIN1
												ENSG00000287985	6.26965	0.0821303	0.356852	0.702405	ENSG00000287985		ENSG00000287985	6.26965	0.0408294	0.298124	0.821368	ENSG00000287985
												ENSG00000288012	11.24	0.367555	0.443149	0.131032	ENSG00000288012		ENSG00000288012	11.24	0.258647	0.392365	0.187781	ENSG00000288012
												ENSG00000288018	16.2073	0.0875301	0.278436	0.681238	ENSG00000288018		ENSG00000288018	16.2073	0.0820402	0.246572	0.637248	ENSG00000288018
												ENSG00000288029	6.91062	-1.28071	0.938918	0.00755654	ENSG00000288029		ENSG00000288029	1894.27	0.604382	0.0561291	3.57571e-26	BTBD2
												ENSG00000288044	25.7317	-0.0628832	0.244507	0.768348	ENSG00000288044		ENSG00000288044	25.7317	-0.232044	0.295487	0.202443	ENSG00000288044
												ENSG00000288045	7.28228	0.136547	0.372766	0.524144	ENSG00000288045		ENSG00000288045	7.28228	0.0667345	0.303642	0.706292	ENSG00000288045
												ENSG00000288061	5.82552	-0.0237395	0.342841	0.916186	ENSG00000288061		ENSG00000288061	5.82552	-0.110048	0.34429	0.527495	ENSG00000288061
												ENSG00000288253	9.17953	1.93162	1.17023	0.0026697	ENSG00000288253		ENSG00000288253	1473.99	-0.7605	0.0757652	3.53447e-23	SLC30A5
												ENSG00000288321	6.10109	-0.14923	0.411666	0.490108	ENSG00000288321		ENSG00000288321	6.10109	0.0697048	0.314159	0.692205	ENSG00000288321
												ENSG00000288398	129.802	0.00290735	0.151445	0.988243	ENSG00000288398		ENSG00000288398	129.802	0.0997468	0.138868	0.476353	ENSG00000288398
												ENSG00000288538	8.04783	0.0368668	0.324417	0.867819	ENSG00000288538		ENSG00000288538	8.04783	0.115178	0.31316	0.509463	ENSG00000288538
												ENSG00000288541	9.56225	-0.703489	0.632136	0.0297702	NA		ENSG00000288541	9.56225	-0.28213	0.414301	0.163679	NA
												ENSG00000288547	9.2113	0.174153	0.356179	0.418147	C3orf36		ENSG00000288547	9.2113	-0.0916133	0.301597	0.59965	C3orf36
												ENSG00000288552	18.3102	1.17316	0.600558	0.0024426	ENSG00000288552		ENSG00000288552	18.3102	0.226393	0.34055	0.224804	ENSG00000288552
												ENSG00000288558	218.514	-0.267256	0.133332	0.0446138	DUS4L-BCAP29		ENSG00000288558	1673.68	0.20975	0.068199	0.00285248	BMF
												ENSG00000288559	25.5947	-0.155791	0.258646	0.445173	ENSG00000288559		ENSG00000288559	25.5947	-0.0150535	0.201757	0.935051	ENSG00000288559
												ENSG00000288568	9.32604	-0.0125832	0.314393	0.955978	ZCCHC14-DT		ENSG00000288568	9.32604	-0.0617037	0.283152	0.729352	ZCCHC14-DT
												ENSG00000288596	29.8717	0.149615	0.256538	0.463692	C8orf44		ENSG00000288596	29.8717	0.0701968	0.21492	0.685787	C8orf44
												ENSG00000288597	6.50009	-0.371139	0.601912	0.154583	ENSG00000288597		ENSG00000288597	6.50009	-0.0199498	0.302558	0.913557	ENSG00000288597
												ENSG00000288611	148.871	0.156434	0.140613	0.297296	NPBWR1		ENSG00000288611	148.871	-0.00433104	0.122037	0.978929	NPBWR1
												ENSG00000288612	5.118	-0.106711	0.402825	0.618203	ENSG00000288612		ENSG00000288612	5.118	0.0642313	0.324079	0.716326	ENSG00000288612
												ENSG00000288649	8.08359	-0.0596253	0.328595	0.784812	ACTL10		ENSG00000288649	8.08359	0.040182	0.274904	0.825575	ACTL10
												ENSG00000288663	17.4458	-0.307573	0.38564	0.177561	ENSG00000288663		ENSG00000288663	17.4458	0.166333	0.292019	0.342495	ENSG00000288663
												ENSG00000288670	112.277	-0.00811261	0.151922	0.965993	ENSG00000288670		ENSG00000288670	112.277	-0.0371971	0.133142	0.811176	ENSG00000288670
												ENSG00000288675	29.7162	0.0694661	0.242932	0.743756	PANO1		ENSG00000288675	29.7162	0.106436	0.22597	0.528352	PANO1
												ENSG00000288701	9948.92	0.159792	0.0552664	0.00826631	PRRC2B		ENSG00000288701	9948.92	0.0963506	0.0537705	0.134751	PRRC2B
												ENSG00000288718	28.0863	-0.14358	0.242705	0.476428	ENSG00000288718		ENSG00000288718	28.0863	-0.106372	0.216982	0.525165	ENSG00000288718
												ENSG00000288722	202.308	-0.144169	0.129898	0.312134	F8A1		ENSG00000288722	202.308	-0.0363587	0.113731	0.800642	F8A1
												ENSG00000288736	48.0801	-0.867912	0.31297	0.00045483	ENSG00000288736		ENSG00000288736	48.0801	-0.328747	0.255574	0.0671399	ENSG00000288736
												ENSG00000288739	4.96069	0.123322	0.416146	0.565172	ENSG00000288739		ENSG00000288739	4.96069	0.0903888	0.356189	0.602494	ENSG00000288739
												ENSG00000288743	8.49579	0.387739	0.494174	0.125301	ENSG00000288743		ENSG00000288743	8.49579	0.169827	0.354533	0.343152	ENSG00000288743
												ENSG00000288748	4.5901	-0.0594558	0.382926	0.784812	ENSG00000288748		ENSG00000288748	4.5901	0.0881877	0.339825	0.612483	ENSG00000288748
												ENSG00000288752	25.2169	0.143235	0.255644	0.483275	ENSG00000288752		ENSG00000288752	25.2169	-0.0431686	0.211521	0.809453	ENSG00000288752
												ENSG00000288756	8.85739	-0.0562101	0.324535	0.797182	ENSG00000288756		ENSG00000288756	8.85739	-0.0594161	0.28455	0.739309	ENSG00000288756
												ENSG00000288759	5.35578	-0.0371328	0.373036	0.86643	ENSG00000288759		ENSG00000288759	5.35578	0.112938	0.35616	0.517276	ENSG00000288759
												ENSG00000288762	5.16342	0.175604	0.427207	0.422203	ENSG00000288762		ENSG00000288762	5.16342	0.0409964	0.316821	0.819881	ENSG00000288762
												ENSG00000288767	21.994	-0.0604294	0.256351	0.779318	ENSG00000288767		ENSG00000288767	21.994	-0.13478	0.257261	0.433269	ENSG00000288767
												ENSG00000288772	6.23719	-0.0356908	0.36163	0.871098	ENSG00000288772		ENSG00000288772	6.23719	-0.0130729	0.303599	0.94419	ENSG00000288772
												ENSG00000288781	22.6945	2.42492	0.594376	6.57016e-06	ENSG00000288781		ENSG00000288781	456.672	0.422571	0.106609	2.49363e-05	RNF103
												ENSG00000288795	11.1065	-0.0210251	0.299272	0.925974	ENSG00000288795		ENSG00000288795	11.1065	-0.00961382	0.2541	0.961076	ENSG00000288795
												ENSG00000288808	8.76432	-0.180692	0.391336	0.406723	ENSG00000288808		ENSG00000288808	8.76432	-0.0157795	0.276757	0.932632	ENSG00000288808
												ENSG00000288818	13.6346	0.315492	0.378235	0.16574	ENSG00000288818		ENSG00000288818	13.6346	0.0918406	0.262584	0.597807	ENSG00000288818
												ENSG00000288820	13.1868	-0.0613293	0.285786	0.777895	ENSG00000288820		ENSG00000288820	13.1868	-0.00690777	0.237786	0.971402	ENSG00000288820
												ENSG00000288823	29.1602	-0.10085	0.248854	0.627153	ENSG00000288823		ENSG00000288823	29.1602	-0.0363092	0.206827	0.840709	ENSG00000288823
												ENSG00000288826	7.33145	-0.429925	0.56679	0.109029	ENSG00000288826		ENSG00000288826	7.33145	-0.0598819	0.286232	0.737178	ENSG00000288826
												ENSG00000288827	29.5317	-0.300379	0.307554	0.157414	ENSG00000288827		ENSG00000288827	29.5317	-0.0145841	0.20208	0.93698	ENSG00000288827
												ENSG00000288829	23.7514	-0.166446	0.409333	0.444273	ENSG00000288829		ENSG00000288829	23.7514	-0.12764	0.358913	0.466428	ENSG00000288829
												ENSG00000288838	62.4188	0.207477	0.198692	0.249808	ENSG00000288838		ENSG00000288838	62.4188	0.200854	0.202177	0.200692	ENSG00000288838
												ENSG00000288840	14.5831	0.855757	0.637911	0.0142312	ENSG00000288840		ENSG00000288840	14.5831	0.300777	0.421347	0.145624	ENSG00000288840
												ENSG00000288844	7.30544	-0.065216	0.325883	0.763848	ENSG00000288844		ENSG00000288844	7.30544	-0.0654274	0.286998	0.712539	ENSG00000288844
												ENSG00000288852	42.9745	0.233923	0.239842	0.228756	ENSG00000288852		ENSG00000288852	42.9745	0.00761116	0.182476	0.968128	ENSG00000288852
												ENSG00000288868	5.74803	-0.0839912	0.380076	0.696324	ENSG00000288868		ENSG00000288868	5.74803	-0.0261535	0.307939	0.887156	ENSG00000288868
												ENSG00000288869	38.6226	0.609799	0.421297	0.0213303	SMANTIS		ENSG00000288869	73.8585	0.64092	0.269486	0.00242332	SLC6A16
												ENSG00000288873	28.3789	-1.32958	0.43504	0.000141386	ENSG00000288873		ENSG00000288873	28.3789	-0.0837994	0.204472	0.618681	ENSG00000288873
												ENSG00000288880	9.30593	0.129368	0.339841	0.543477	ENSG00000288880		ENSG00000288880	9.30593	0.103598	0.299167	0.553154	ENSG00000288880
												ENSG00000288884	172.657	-0.133046	0.133092	0.366072	NA		ENSG00000288884	172.657	-0.0187987	0.115638	0.90234	NA
												ENSG00000288906	6.38204	-0.0801269	0.372948	0.709517	ENSG00000288906		ENSG00000288906	6.38204	-0.022824	0.303036	0.902699	ENSG00000288906
												ENSG00000288907	7.77741	-0.0324857	0.320572	0.883787	ENSG00000288907		ENSG00000288907	7.77741	-0.158376	0.35766	0.374024	ENSG00000288907
												ENSG00000288908	10.0133	0.134832	0.320141	0.524589	ENSG00000288908		ENSG00000288908	10.0133	0.0159983	0.254125	0.932087	ENSG00000288908
												ENSG00000288911	9.07491	0.267883	0.429445	0.242744	ENSG00000288911		ENSG00000288911	9.07491	0.162941	0.353976	0.3612	ENSG00000288911
												ENSG00000288920	136.746	-0.0745843	0.154505	0.670606	RPSA2		ENSG00000288920	136.746	-0.0203755	0.132885	0.900031	RPSA2
												ENSG00000288924	66.5804	-0.213821	0.202295	0.238253	ENSG00000288924		ENSG00000288924	66.5804	-0.162522	0.192613	0.292484	ENSG00000288924
												ENSG00000288926	5.6325	0.041697	0.351932	0.849624	ENSG00000288926		ENSG00000288926	5.6325	0.049772	0.304314	0.780455	ENSG00000288926
												ENSG00000288934	17.3667	0.129673	0.285082	0.535189	ENSG00000288934		ENSG00000288934	17.3667	-0.0224107	0.231502	0.905474	ENSG00000288934
												ENSG00000288935	10.3104	-0.543646	0.612118	0.0641547	ENSG00000288935		ENSG00000288935	10.3104	-0.0210845	0.265211	0.909827	ENSG00000288935
												ENSG00000288937	6.95101	0.094424	0.347961	0.660023	ENSG00000288937		ENSG00000288937	6.95101	0.0682213	0.298004	0.700181	ENSG00000288937
												ENSG00000288938	18.9212	0.40646	0.402144	0.0910549	ENSG00000288938		ENSG00000288938	4521.65	-0.22799	0.0483183	4.82155e-06	PALLD
												ENSG00000288940	15.783	-1.09901	0.610742	0.00373449	ENSG00000288940		ENSG00000288940	229.12	0.421307	0.165286	0.00283856	ENSG00000272668
												ENSG00000288953	54.8103	0.246812	0.219425	0.184463	ENSG00000288953		ENSG00000288953	54.8103	0.100799	0.183438	0.526227	ENSG00000288953
												ENSG00000288958	6.92688	-0.461955	0.580288	0.0936163	ENSG00000288958		ENSG00000288958	6.92688	-0.122668	0.322743	0.483137	ENSG00000288958
												ENSG00000288971	3.8466	-0.807563	1.1027	0.0404961	ENSG00000288971		ENSG00000288971	3.8466	0.00368341	0.307399	0.985174	ENSG00000288971
												ENSG00000288973	226.868	-0.0543989	0.120089	0.716346	ENSG00000288973		ENSG00000288973	226.868	0.0558964	0.107967	0.674492	ENSG00000288973
												ENSG00000288979	10.5664	0.0866803	0.317962	0.68676	ENSG00000288979		ENSG00000288979	10.5664	0.233048	0.378707	0.221972	ENSG00000288979
												ENSG00000288983	27.5208	-0.0125771	0.26681	0.955978	ENSG00000288983		ENSG00000288983	27.5208	0.070627	0.238304	0.688695	ENSG00000288983
												ENSG00000288988	11.1525	0.0930522	0.303065	0.663191	ENSG00000288988		ENSG00000288988	11.1525	0.0618596	0.259172	0.729307	ENSG00000288988
												ENSG00000288993	4.80736	-0.0946185	0.385745	0.659609	ENSG00000288993		ENSG00000288993	4.80736	0.0273512	0.303711	0.882115	ENSG00000288993
												ENSG00000288999	8.52602	-0.0694658	0.326711	0.749505	ENSG00000288999		ENSG00000288999	8.52602	-0.000130948	0.267466	0.999244	ENSG00000288999
												ENSG00000289001	5.66404	0.123232	0.396226	0.564979	ENSG00000289001		ENSG00000289001	5.66404	0.129385	0.36933	0.461282	ENSG00000289001
												ENSG00000289004	11.9463	-0.0459317	0.295656	0.833546	ENSG00000289004		ENSG00000289004	11.9463	-0.122734	0.295723	0.481613	ENSG00000289004
												ENSG00000289007	9.83499	-0.253179	0.408855	0.26196	ENSG00000289007		ENSG00000289007	9.83499	0.13126	0.301532	0.452779	ENSG00000289007
												ENSG00000289019	8.23766	0.478275	0.569252	0.0843097	ENSG00000289019		ENSG00000289019	8.23766	0.0741834	0.302102	0.673662	ENSG00000289019
												ENSG00000289021	5.93694	-0.0932625	0.36425	0.663924	ENSG00000289021		ENSG00000289021	5.93694	-0.0390067	0.297282	0.830061	ENSG00000289021
												ENSG00000289026	14.0639	0.236592	0.343997	0.275228	ENSG00000289026		ENSG00000289026	14.0639	0.349663	0.415438	0.102589	ENSG00000289026
												ENSG00000289034	4.92543	-0.126192	0.426477	0.556731	ENSG00000289034		ENSG00000289034	4.92543	0.023186	0.318545	0.900031	ENSG00000289034
												ENSG00000289042	10.4832	0.0910794	0.314477	0.67055	ENSG00000289042		ENSG00000289042	10.4832	-0.055422	0.271872	0.756261	ENSG00000289042
												ENSG00000289043	10.3167	0.124269	0.318976	0.557514	ENSG00000289043		ENSG00000289043	10.3167	0.0573092	0.263478	0.749112	ENSG00000289043
												ENSG00000289047	726.16	0.121516	0.0794125	0.185591	ENSG00000289047		ENSG00000289047	726.16	0.0108425	0.0750318	0.925386	ENSG00000289047
												ENSG00000289056	9.8954	-0.0828307	0.329351	0.699852	ENSG00000289056		ENSG00000289056	9.8954	0.0470607	0.272208	0.794252	ENSG00000289056
												ENSG00000289065	5.30022	0.0902721	0.387207	0.674608	ENSG00000289065		ENSG00000289065	5.30022	-0.0332809	0.322346	0.855055	ENSG00000289065
												ENSG00000289067	8.52866	-0.155473	0.357871	0.468823	ENSG00000289067		ENSG00000289067	8.52866	-0.0427418	0.272077	0.813999	ENSG00000289067
												ENSG00000289069	10.2629	0.00941843	0.321268	0.966727	ENSG00000289069		ENSG00000289069	2830.11	0.482859	0.0555161	6.0041e-18	GIT1
												ENSG00000289074	8.72503	0.140529	0.339155	0.509766	ENSG00000289074		ENSG00000289074	8.72503	-0.00188096	0.265846	0.992446	ENSG00000289074
												ENSG00000289078	30.1182	0.140719	0.248226	0.488253	ENSG00000289078		ENSG00000289078	5294.97	0.482223	0.0485477	7.9456e-23	PLCG1
												ENSG00000289086	6.06453	-0.130962	0.388176	0.541188	ENSG00000289086		ENSG00000289086	6.06453	-0.238582	0.47679	0.224958	ENSG00000289086
												ENSG00000289092	31.5901	-0.263689	0.263328	0.187986	ENSG00000289092		ENSG00000289092	31.5901	-0.04989	0.191163	0.772559	ENSG00000289092
												ENSG00000289102	7.74309	-0.201188	0.396138	0.359879	ENSG00000289102		ENSG00000289102	7.74309	-0.0283607	0.27387	0.879175	ENSG00000289102
												ENSG00000289106	81.3008	-0.174266	0.174496	0.309854	ENSG00000289106		ENSG00000289106	81.3008	-0.062997	0.147738	0.683718	ENSG00000289106
												ENSG00000289112	7.39937	0.0414491	0.323744	0.850848	ENSG00000289112		ENSG00000289112	7.39937	0.0341357	0.276423	0.852989	ENSG00000289112
												ENSG00000289124	6.67137	-0.0863664	0.365141	0.688067	ENSG00000289124		ENSG00000289124	6.67137	-0.0440176	0.302507	0.807043	ENSG00000289124
												ENSG00000289132	5.57173	0.291179	0.553422	0.229264	ENSG00000289132		ENSG00000289132	5.57173	0.550565	0.778671	0.0561203	ENSG00000289132
												ENSG00000289135	13.3835	0.0879472	0.291596	0.680883	ENSG00000289135		ENSG00000289135	13.3835	0.0586235	0.249652	0.743296	ENSG00000289135
												ENSG00000289138	28.2563	-0.0168991	0.233542	0.939877	ENSG00000289138		ENSG00000289138	28.2563	-0.0148754	0.198875	0.935428	ENSG00000289138
												ENSG00000289145	11.7636	-0.221129	0.377096	0.314371	ENSG00000289145		ENSG00000289145	11.7636	-0.0244957	0.257035	0.896077	ENSG00000289145
												ENSG00000289149	8.1096	0.00745379	0.322978	0.973597	ENSG00000289149		ENSG00000289149	8.1096	0.0557175	0.283181	0.755117	ENSG00000289149
												ENSG00000289151	8.86531	0.0128606	0.305863	0.955294	ENSG00000289151		ENSG00000289151	8.86531	-0.0404444	0.26825	0.824548	ENSG00000289151
												ENSG00000289154	31.7965	-0.393745	0.312241	0.069325	ENSG00000289154		ENSG00000289154	31.7965	-0.0964274	0.20824	0.563837	ENSG00000289154
												ENSG00000289155	11.1006	-0.55788	0.585457	0.0563798	ENSG00000289155		ENSG00000289155	11.1006	-0.188399	0.353932	0.30003	ENSG00000289155
												ENSG00000289161	122.313	0.0246802	0.146649	0.891728	ENSG00000289161		ENSG00000289161	122.313	-0.0168692	0.128079	0.915339	ENSG00000289161
												ENSG00000289164	6.83969	-0.037717	0.334588	0.864673	ENSG00000289164		ENSG00000289164	6.83969	-0.164836	0.380844	0.358608	ENSG00000289164
												ENSG00000289182	26.4756	0.136598	0.259181	0.506276	ENSG00000289182		ENSG00000289182	26.4756	0.252021	0.298719	0.172319	ENSG00000289182
												ENSG00000289189	5.22275	-0.0239129	0.367752	0.915364	ENSG00000289189		ENSG00000289189	5.22275	-0.113791	0.374058	0.513618	ENSG00000289189
												ENSG00000289190	11.4066	-0.0377692	0.310379	0.864673	ENSG00000289190		ENSG00000289190	11.4066	0.158394	0.323657	0.370746	ENSG00000289190
												ENSG00000289194	137.998	0.14715	0.148178	0.350472	ENSG00000289194		ENSG00000289194	137.998	0.0837216	0.1324	0.551785	ENSG00000289194
												ENSG00000289198	16.2153	0.102867	0.290843	0.627356	ENSG00000289198		ENSG00000289198	16.2153	0.24422	0.3444	0.198021	ENSG00000289198
												ENSG00000289207	13.0141	0.050313	0.289817	0.818648	ENSG00000289207		ENSG00000289207	13.0141	0.3562	0.42311	0.0994138	ENSG00000289207
												ENSG00000289212	7.73802	-0.0594378	0.328689	0.78561	ENSG00000289212		ENSG00000289212	7.73802	0.0771816	0.287689	0.660387	ENSG00000289212
												ENSG00000289213	6.04048	0.100133	0.372765	0.640702	ENSG00000289213		ENSG00000289213	6.04048	0.0757353	0.320466	0.665763	ENSG00000289213
												ENSG00000289226	10.754	0.109853	0.328268	0.605744	ENSG00000289226		ENSG00000289226	10.754	-0.0494259	0.275703	0.783316	ENSG00000289226
												ENSG00000289234	215.056	-0.03868	0.121753	0.803201	ZNF496-DT		ENSG00000289234	215.056	0.0419596	0.108909	0.760822	ZNF496-DT
												ENSG00000289255	4.46367	0.101853	0.399388	0.635236	ENSG00000289255		ENSG00000289255	4.46367	0.147696	0.397244	0.405423	ENSG00000289255
												ENSG00000289260	6.59756	-0.179963	0.416807	0.410791	ENSG00000289260		ENSG00000289260	6.59756	-0.118671	0.350683	0.497145	ENSG00000289260
												ENSG00000289261	115.19	0.243857	0.167954	0.127603	ENSG00000289261		ENSG00000289261	115.19	0.168209	0.160862	0.231285	ENSG00000289261
												ENSG00000289268	9.55784	-0.151587	0.339481	0.477416	ENSG00000289268		ENSG00000289268	9.55784	0.021072	0.253472	0.909978	ENSG00000289268
												ENSG00000289275	35.8394	1.30091	0.437292	0.000180124	ENSG00000289275		ENSG00000289275	2700.73	-0.135412	0.0562024	0.0317588	ATP5MC2
												ENSG00000289285	10.2416	-0.0469656	0.306083	0.830294	ENSG00000289285		ENSG00000289285	10.2416	0.0699971	0.268276	0.692467	ENSG00000289285
												ENSG00000289291	14.5828	-0.209627	0.332173	0.327944	ENSG00000289291		ENSG00000289291	14.5828	0.0273131	0.234049	0.883815	ENSG00000289291
												ENSG00000289293	69.1112	0.241682	0.223319	0.198409	ENSG00000289293		ENSG00000289293	69.1112	0.00865543	0.170988	0.9628	ENSG00000289293
												ENSG00000289294	28.5617	0.410971	0.321022	0.0620275	ENSG00000289294		ENSG00000289294	28.5617	-0.0448841	0.205682	0.800577	ENSG00000289294
												ENSG00000289295	18.5111	-0.182209	0.295	0.383202	ENSG00000289295		ENSG00000289295	18.5111	0.011835	0.218407	0.950555	ENSG00000289295
												ENSG00000289297	5.84913	0.173439	0.427807	0.427412	ENSG00000289297		ENSG00000289297	5.84913	0.0806455	0.336225	0.643593	ENSG00000289297
												ENSG00000289308	8.03886	-0.0579967	0.336106	0.790483	ENSG00000289308		ENSG00000289308	8.03886	-0.0231045	0.28067	0.902089	ENSG00000289308
												ENSG00000289311	8.04038	0.0677067	0.342955	0.755118	ENSG00000289311		ENSG00000289311	8.04038	0.196512	0.389795	0.288137	ENSG00000289311
												ENSG00000289318	89.0218	0.0575766	0.162636	0.755899	ENSG00000289318		ENSG00000289318	89.0218	-0.0538952	0.143672	0.729352	ENSG00000289318
												ENSG00000289326	18.8015	0.00842569	0.280738	0.969959	ENSG00000289326		ENSG00000289326	18.8015	0.0498869	0.244888	0.781223	ENSG00000289326
												ENSG00000289337	19.1308	-0.320366	0.365891	0.15617	ENSG00000289337		ENSG00000289337	19.1308	0.273486	0.330839	0.154597	ENSG00000289337
												ENSG00000289347	6.47734	-0.0995545	0.355431	0.64231	ENSG00000289347		ENSG00000289347	6.47734	-0.109534	0.33158	0.529369	ENSG00000289347
												ENSG00000289353	572.585	-0.566723	0.0967911	1.30128e-09	ENSG00000289353		ENSG00000289353	572.585	-0.0304937	0.0809311	0.791983	ENSG00000289353
												ENSG00000289357	43.6762	0.293504	0.275634	0.150131	ENSG00000289357		ENSG00000289357	43.6762	0.0144032	0.19366	0.937064	ENSG00000289357
												ENSG00000289361	4.53555	0.0143321	0.372387	0.950022	ENSG00000289361		ENSG00000289361	4.53555	0.0299273	0.317531	0.870067	ENSG00000289361
												ENSG00000289365	97.3184	0.0784126	0.165322	0.666476	ENSG00000289365		ENSG00000289365	97.3184	0.186003	0.17119	0.19783	ENSG00000289365
												ENSG00000289372	4.44837	-0.149707	0.443615	0.490174	ENSG00000289372		ENSG00000289372	4.44837	0.0931638	0.346342	0.591786	ENSG00000289372
												ENSG00000289375	5.66689	-0.0661458	0.351571	0.760297	ENSG00000289375		ENSG00000289375	5.66689	0.00380183	0.286545	0.984969	ENSG00000289375
												ENSG00000289378	10.256	0.219414	0.403989	0.322749	ENSG00000289378		ENSG00000289378	10.256	0.117628	0.323216	0.501074	ENSG00000289378
												ENSG00000289384	9.6541	-0.153875	0.349371	0.472234	ENSG00000289384		ENSG00000289384	9.6541	-0.0731336	0.280385	0.679022	ENSG00000289384
												ENSG00000289393	11.7751	-0.0674433	0.295293	0.755495	ENSG00000289393		ENSG00000289393	11.7751	0.0223486	0.24439	0.905581	ENSG00000289393
												ENSG00000289401	5.52804	-0.110947	0.397389	0.604091	ENSG00000289401		ENSG00000289401	5.52804	-0.00873473	0.305988	0.963883	ENSG00000289401
												ENSG00000289407	22.3804	0.0392004	0.250627	0.857536	ENSG00000289407		ENSG00000289407	22.3804	0.0755954	0.224376	0.662865	ENSG00000289407
												ENSG00000289423	199.031	-0.246066	0.142273	0.0827788	ENSG00000289423		ENSG00000289423	199.031	-0.0402737	0.119397	0.782961	ENSG00000289423
												ENSG00000289428	7.23333	-0.0576096	0.339964	0.792075	ENSG00000289428		ENSG00000289428	7.23333	-0.110965	0.332446	0.524572	ENSG00000289428
												ENSG00000289440	14.5821	0.0962379	0.297441	0.651371	ENSG00000289440		ENSG00000289440	14.5821	-0.00173433	0.244521	0.993291	ENSG00000289440
												ENSG00000289448	38.8012	0.355766	0.297386	0.0919359	ENSG00000289448		ENSG00000289448	38.8012	0.199526	0.254409	0.245978	ENSG00000289448
												ENSG00000289486	29.5862	0.750067	0.43543	0.00819718	ENSG00000289486		ENSG00000289486	29.5862	0.415461	0.374438	0.0566714	ENSG00000289486
												ENSG00000289494	30.0248	0.0575508	0.239738	0.788153	ENSG00000289494		ENSG00000289494	30.0248	0.111834	0.225895	0.507036	ENSG00000289494
												ENSG00000289502	32.2158	0.00887631	0.240831	0.968159	ENSG00000289502		ENSG00000289502	32.2158	0.0621008	0.212394	0.72357	ENSG00000289502
												ENSG00000289504	5.91558	-0.126302	0.396478	0.55573	ENSG00000289504		ENSG00000289504	5.91558	0.0971044	0.329168	0.578211	ENSG00000289504
												ENSG00000289505	5.98758	-0.18257	0.443941	0.407083	ENSG00000289505		ENSG00000289505	5.98758	-0.0260381	0.307987	0.887704	ENSG00000289505
												ENSG00000289507	7.18434	0.167842	0.396611	0.439542	ENSG00000289507		ENSG00000289507	7.18434	0.295388	0.490144	0.161106	ENSG00000289507
												ENSG00000289511	28.1062	0.142634	0.250531	0.483114	ENSG00000289511		ENSG00000289511	28.1062	0.215232	0.270365	0.222033	ENSG00000289511
												ENSG00000289513	38.9412	-0.174146	0.226838	0.37091	ENSG00000289513		ENSG00000289513	38.9412	-0.282254	0.270412	0.119016	ENSG00000289513
												ENSG00000289519	15.3749	-0.200137	0.30973	0.34312	ENSG00000289519		ENSG00000289519	15.3749	-0.46001	0.470793	0.0559895	ENSG00000289519
												ENSG00000289520	9.24728	-0.0884558	0.329882	0.680848	ENSG00000289520		ENSG00000289520	9.24728	0.124478	0.3067	0.47621	ENSG00000289520
												ENSG00000289523	10.5756	0.0812262	0.299384	0.704707	ENSG00000289523		ENSG00000289523	10.5756	-0.105251	0.287518	0.546053	ENSG00000289523
												ENSG00000289540	6.00025	-0.223375	0.425435	0.31813	ENSG00000289540		ENSG00000289540	6.00025	-0.071915	0.299653	0.683582	ENSG00000289540
												ENSG00000289546	6.38386	-0.138591	0.384247	0.518653	ENSG00000289546		ENSG00000289546	6.38386	-0.072763	0.311652	0.679306	ENSG00000289546
												ENSG00000289552	6.129	-0.167949	0.400763	0.439618	ENSG00000289552		ENSG00000289552	6.129	-0.0464698	0.295711	0.796046	ENSG00000289552
												ENSG00000289553	33.3633	1.5782	0.420708	1.45366e-05	ENSG00000289553		ENSG00000289553	33.3633	0.0909206	0.228484	0.595848	ENSG00000289553
												ENSG00000289554	13.9963	-0.0270877	0.286007	0.903927	ENSG00000289554		ENSG00000289554	13.9963	-0.035528	0.247029	0.846995	ENSG00000289554
												ENSG00000289558	9.55889	-0.300075	0.432878	0.198939	ENSG00000289558		ENSG00000289558	9.55889	-0.292764	0.449128	0.158269	ENSG00000289558
												ENSG00000289562	40.728	-0.0703677	0.216017	0.733937	ENSG00000289562		ENSG00000289562	40.728	-0.0200893	0.181365	0.910126	ENSG00000289562
												ENSG00000289574	4.47468	-0.523129	0.75129	0.0860937	ENSG00000289574		ENSG00000289574	4.47468	-0.123827	0.371927	0.479409	ENSG00000289574
												ENSG00000289575	650.684	0.311006	0.0933811	0.001113	ENSG00000289575		ENSG00000289575	1216.5	0.141642	0.0639167	0.0465596	SNX27
												ENSG00000289579	34.1863	-0.107408	0.227753	0.595381	ENSG00000289579		ENSG00000289579	34.1863	-0.181812	0.241938	0.281312	ENSG00000289579
												ENSG00000289586	24.5039	0.124504	0.257971	0.54549	ENSG00000289586		ENSG00000289586	24.5039	0.0526105	0.215549	0.765863	ENSG00000289586
												ENSG00000289588	13.0884	-0.0163159	0.284099	0.943097	ENSG00000289588		ENSG00000289588	13.0884	-0.262864	0.389867	0.181826	ENSG00000289588
												ENSG00000289589	6.03226	0.112794	0.381498	0.598411	ENSG00000289589		ENSG00000289589	6.03226	0.0102435	0.303023	0.957451	ENSG00000289589
												ENSG00000289594	16.5921	0.0388191	0.282542	0.86003	ENSG00000289594		ENSG00000289594	16.5921	0.103509	0.265364	0.5514	ENSG00000289594
												ENSG00000289602	8.54695	0.187157	0.363723	0.386863	ENSG00000289602		ENSG00000289602	8.54695	0.00611049	0.268369	0.974269	ENSG00000289602
												ENSG00000289606	7.4222	0.04368	0.3235	0.842088	ENSG00000289606		ENSG00000289606	7.4222	0.0155235	0.273574	0.933918	ENSG00000289606
												ENSG00000289613	16.6097	-0.23793	0.348649	0.27429	ENSG00000289613		ENSG00000289613	16.6097	-0.107967	0.269595	0.533025	ENSG00000289613
												ENSG00000289626	23.7744	-0.0447343	0.242302	0.835735	ENSG00000289626		ENSG00000289626	23.7744	-0.138285	0.246181	0.416751	ENSG00000289626
												ENSG00000289635	7.94462	1.0173	0.91981	0.0169676	ENSG00000289635		ENSG00000289635	7.94462	0.337517	0.560944	0.132477	ENSG00000289635
												ENSG00000289685	155.852	0.195801	0.165961	0.231265	ENSG00000289685		ENSG00000289685	155.852	0.245109	0.18076	0.0943999	ENSG00000289685
												ENSG00000289688	25.2187	-0.159688	0.264902	0.435601	ENSG00000289688		ENSG00000289688	34203.2	-0.298255	0.0504666	3.54646e-09	S100A6
												ENSG00000289689	7.82613	0.651556	0.695672	0.0446254	ENSG00000289689		ENSG00000289689	7.82613	0.366415	0.548383	0.112034	ENSG00000289689

### Sheet: Table S4 - Overlapping DE genes
	Table S4 - Differential gene expression analysis of RP-6306 resistant bladder cancer cell lines
	UP (Padj <0.05) in all 4 resistant lines.							DOWN (Padj <0.05) in all 4 resistant lines.
	576 common genes in "5637_A", "5637_B", "TCCSUP_A" and "TCCSUP_B":							634 common elements in "5637_A", "5637_B", "TCCSUP_A" and "TCCSUP_B":
	PACS1							PLXDC2
	LIG3							CASC19
	NONO							TP53I11
	RAB10							LCN2
	GIGYF2							CKB
	GIT1							LOXL4
	PTPRF							PCDHB13
	RAB34							TMPRSS2
	MYO9B							SLPI
	IMMT							SLC16A12
	STARD3							ASS1
	TSPAN14							TMEM171
	DDX6							DIO2
	RABGAP1							ERAP2
	KLHL23							DDIT4L
	THAP4							MEST
	NCK2							GPRC5B
	SLC35F2							IRX3
	TMSB10							ITGB7
	TOP2B							STEAP4
	B4GALT3							C3
	MAP4K4							TRIM36
	MECOM							TCN2
	AAMP							ZNF385A
	RTKN							SCNN1A
	MYO1C							ANK1
	SPRED1							DUSP9
	AP2B1							STING1
	KDM3A							SAA1
	LINC00205							PPL
	KIDINS220							SLC16A6
	ITM2C							TOB1
	CD274							MARCHF3
	ILF3							TMEM184A
	TTL							STX11
	SEMA7A							STARD4
	DNAJB2							WNT7B
	TPP1							FA2H
	MFAP2							PCDH7
	TCF12							JAG2
	UNC45A							ADRB2
	FAM168B							BPGM
	TUT4							CHCHD10
	ARHGEF1							IL1R1
	TRIB2							IQCD
	ANKRD28							MTUS1
	MED12							ARID3A
	AGO1							CYP1B1
	TTC27							SLC43A2
	PPP1R26							CYP2S1
	ITGA3							RBP4
	DCBLD2							CLDN1
	UBXN2A							MAN2A1
	RNF2							GBP6
	APP							OCLN
	FOXK2							PLCG2
	PPARD							SLC31A2
	FRMD4A							CRISPLD2
	CNPPD1							DNAH5
	SYMPK							CDH1
	SOGA1							CD55
	ARL4C							SLC27A2
	HNRNPUL1							NHERF2
	CTSC							TNFRSF1B
	AKT2							NECTIN4
	RAD51D							SAMD9
	SLC16A2							CYP1A1
	FOXP4							TNIP1
	ZMYM4							ARRDC3
	PNKD							MAT2B
	ARHGAP35							SLC12A2
	SZRD1							SPAG17
	CEP131							GSE1
	ITSN2							ADGRF1
	TET3							GFM2
	MAMDC2							GNG4
	UBXN1							SLCO4A1
	KDM4A							STEAP2
	CCDC97							MCC
	RUNX1							PGGT1B
	MLPH							TENT5A
	GALNT14							SLC29A2
	CHMP3							ISYNA1
	CASKIN2							MAP3K5
	NRIP3							HNMT
	HGS							CADPS2
	PAFAH1B3							TMTC2
	HOMER3							HPSE
	MYH10							SLC16A7
	CAD							SPIRE1
	SNRNP200							MARVELD2
	LPIN1							PKD2L2-DT
	NRBP1							TP63
	ADD1							FOXA1
	ZNF652							CLINT1
	AFDN							BIRC3
	POLE4							SLC7A6
	AP2A1							STRA6
	TMEM54							ABCG1
	TBC1D16							GJA1
	SPRED2							CTSA
	LRRC45							CFDP1
	CYBC1							GLCCI1
	MAP3K2							HMGCR
	PPP1R9B							ITFG1
	EIF2AK4							TNFAIP2
	CD302							MLKL
	USP40							DIPK2A
	CBX2							CD9
	NCKAP5							ARSK
	ATG13							ENC1
	TOP1MT							IKBIP
	SLC45A3							F3
	PTX3							IQCK
	IFNGR2							PITX1
	ITGB1							TTC1
	KIF13B							DUSP5
	GDAP1							SLU7
	MLLT11							KLF4
	SMC3							LDLR
	ACADVL							GCAWKR
	POGK							TMEM208
	FOXF2							UBLCP1
	GORASP2							CERT1
	PHETA1							ATG10
	SOCS7							FZD1
	LIG1							JADE2
	SP3							CDC42SE2
	LYPD1							COQ9
	SVIL							LDAF1
	TMEM98							TPCN1
	SEPTIN6							WFDC2
	KCTD2							LAMA5
	POLB							FCHO2
	DPYSL2							GPRC5A
	NRCAM							KCNK5
	CARM1							GNAI1
	SAP30BP							AQP3
	SMARCD2							SLC2A13
	CDK5R1							SAV1
	SMG6							SLC37A1
	INSYN2B							SEMA3A
	JPT1							FICD
	WEE1							CCDC113
	LOXL1-AS1							NCOA7
	NFYA							CNOT8
	KIAA1549L							TBL3
	LDOC1							ZFYVE16
	FLNA							RPS21
	FASN							PLCD3
	C11orf68							FEM1C
	INPP5F							MAP10
	CAMK2G							LPCAT2
	PLEKHA6							RARS1
	GPAT4							LIMA1
	CYB561D1							P3H2
	RNPEPL1							TUFM
	CKAP2L							TMEM165
	LMO7							NUDCD2
	NAV1							GPAT3
	RIPK2							ALG1
	INVS							CDK7
	HEATR5B							HSPB1
	GAA							COL4A6
	LOXL1							ANXA3
	CTNNB1							ZMAT2
	TMEM216							ALG3
	ZBED10P							GNE
	RAC3							COL12A1
	HADHB							SLF1
	INPPL1							MB21D2
	RFX2							LGMN
	CENPO							AGGF1
	TCEAL4							ZSWIM6
	PRR36							GOT2
	MTA2							SREK1IP1
	RAB38							THG1L
	KLF7							GALNT1
	IFT46							CFD
	DEAF1							CMIP
	TSEN34							TRAP1
	TYW5							NUDT12
	ZNF22							PITX1-AS1
	UNC119							ATP13A3
	MARK4							HR
	CDCA7							CETN3
	PAPSS1							TRIM23
	CBX1							NOMO1
	ATP13A2							PHAX
	UBE2Q2							PWWP2A
	CNKSR2							NSA2
	OCIAD2							GLYR1
	ZNF71							CCNJL
	RGL2							ENOSF1
	SORD							CIAPIN1
	EXT2							SLC36A1
	FOSL1							IGFBP6
	FAM210B							HRH1
	TBCB							TFRC
	ATXN7L3							PLXNB2
	SF3B1							ARHGAP17
	EIF4G2							FTO
	MAML2							POLK
	FAXC							COX4I1
	PROS1							PIM3
	KIAA1549							MYL6
	KALRN							PANK3
	PTPN18							SF3B3
	USP11							TAPBPL
	ILK							GAREM1
	FLCN							GLTP
	NARF							ELL2
	IL17RD							FUT1
	ABI2							ALDH1A3
	DKK3							ELF3-AS1
	MAST2							PRELID3B
	ZEB2							TBC1D10A
	CHID1							ARHGAP5-AS1
	PKIG							TMEM167A
	RXRB							KCNK1
	NTAQ1							TMEM19
	ADAMTS7							ACTR3B
	GEM							H2AJ
	CWC22							CLDN7
	IFT70A							LNPEP
	AMBRA1							CBFB
	COPB1							UTP15
	CMTM7							ARHGAP5
	C5							LYRM7
	SCRN3							RFWD3
	ACP6							FAM174A
	TOX-DT							OGFOD1
	BIN1							MCCC2
	LRP12							RAB31
	PCSK1N							NDUFS4
	ANXA5							CRACR2B
	PTPRB							MAP1LC3B
	ARMCX4							WNT5A
	JDP2							TRAPPC13
	RNF182							COQ2
	MAPKAP1							BTG3
	IFT172							RARG
	DOCK7							OSBP2
	CTHRC1							WWC1
	TTC21B							NUBP2
	DOP1B							RPS23
	SIRT3							NSMCE2
	PSD4							PLEK2
	LRRC41							BCAT2
	NEK3							HEXB
	LINC01278							SYCP2
	SSB							TMEM30A
	EXOC7							PTCD2
	ADORA2B							PNP
	MGST3							SLC12A2-DT
	MXRA7							TSPAN15
	HDAC11							ERI1
	NUMA1							POLR2H
	ETV1							MEIS2
	KIF3C							APRT
	PIP4K2B							RPL35A
	GSN							SNRNP25
	MAGED1							GPBP1
	SH3GL3							CDR2
	TEX261							PGP
	NPC2							TYMS
	LRP3							RIOK2
	AGPS							MON1B
	HOXB9							RBM27
	ZNF358							LY6E
	STARD10							CCDC125
	PHF21A							SDC4
	UBE2E3							ST14
	C17orf75							NDUFB10
	VAT1							SREBF2
	GPR161							CAV2
	CLNS1A							ITGA2
	SELENON							ATG7
	ZNF438							RLIG1
	UBTD1							UPP1
	FHL2							TMEM209
	ZNF512							MIER3
	ETV4							RPS15A
	ARHGAP1							XPNPEP3
	SGK3							ERBIN
	CHROMR							FAM83H
	RNF144A							ERI2
	BTBD2							MVD
	USP47							UQCRC2
	TTC3							KCND2
	RAB11FIP5							LEPR
	SIM2							CENPK
	HOXB8							UBE2B
	LGALS3BP							SMIM15
	LAPTM4B							KRR1
	ECI2							MSX2
	LBH							CCP110
	SLC4A3							PSMD7
	DIP2C							HSPA1B
	ZFYVE9							RPL13
	TIAM1							MRPS36
	FAH							GOLT1B
	TTN-AS1							EPB41L4A-AS1
	SESTD1							NDRG1
	SLC16A13							PDE4D
	RIC8A							PERP
	GPR153							CCNH
	AXL							ENSG00000226332
	DYNC1I2							MRPL47
	MSANTD3							ZNF598
	TAB3							PIM1
	FRS3							C5orf15
	MMP11							UBE2H
	RSAD1							SLC38A2
	ATF2							NIPAL3
	PEA15							NDUFA12
	PPM1F							RPL6
	POMGNT1							ATP5F1E
	SAT2							DNAJA2
	OBSL1							HARS1
	TNC							RAB8B
	FRMD5							ADGRL1
	EHD3							SH2D4A
	CCDC92							C6orf132
	PRKRA							CENPH
	IL31RA							PPWD1
	CCNB3							KREMEN1
	NCKAP1							RNPS1
	MID1							HSPA4
	LTBP2							KARS1
	PGM2L1							SNX18
	XDH							REEP5
	MYOSLID							CASP4
	DHRS4-AS1							CEP120
	TEAD2							MOCS2
	ACTR1B							KCTD10
	EGFL7							HMGXB3
	TESK1							GSPT1
	PPP1R21							MPV17L2
	GPC4							RPGRIP1L
	MANCR							MSH3
	CCDC120							LRP5
	ANO7							YTHDC2
	SEMA4F							MFN1
	NEFL							DAZAP2
	STAU2							MRPS27
	PKIA							TCF7
	SORBS1							L2HGDH
	ASNSD1							SYBU
	CCDC40							ARPC3
	FHOD3							RTN4R
	SMIM29							PTGES
	PACSIN3							G3BP1
	PARD6G							UQCRQ
	SRSF12							CNOT1
	GPSM1							SRFBP1
	GLT8D2							MIGA1
	CTNNBIP1							DIMT1
	TRIM3							CCT6A
	DCAF4							CSNK1A1
	SLC38A10							TERF2
	LHPP							CYCS
	CHD7							APBB3
	ENSG00000278291							BICDL1
	GAREM2							NDUFAB1
	TRIM44							ZCCHC9
	SHROOM2							DCTPP1
	AGAP1							HSD17B4
	HIPK3							AFG3L2
	MAGEH1							CYB5B
	PAPPA							HSD17B11
	ENSG00000269934							PDPK1
	SNX25							FAM151B-DT
	NRP2							PMM2
	RAB3B							FBLN1
	PRNP							ARAP3
	TRHDE							ELF3
	FABP5							EIF2B5
	GAMT							NSMCE1
	MAGEE1							ATXN7L1
	LIPT2-AS1							MTREX
	D2HGDH							PDLIM1
	SCML2							UBN1
	GPRIN2							TAF9
	CYTH1							INO80C
	YPEL1							ERCC8
	FARP1							BTF3
	C2orf68							ADAM8
	UBASH3B							TFPI2
	CARD11							MFAP3
	DIXDC1							ZFP36
	E2F5							BBLN
	B4GALNT4							PFDN4
	REPS2							TXNDC11
	RNF19A							SRA1
	KDM6A							ISOC1
	PCBP4							SEH1L
	SNAI2							GIN1
	FN1							RASSF5
	ANKS6							CHD1
	CIB2							PCYT1A
	ADAMTS15							CEP20
	IGSF3							PPP2CA
	SLC22A1							PRRC1
	SIRPA							SLC29A1
	MCM4							BLCAP
	FBXL2							ASAH1
	EVC							CMC2
	ASAP3							TMX1
	COL13A1							ELOB
	HOXD8							RIPK4
	STX3							ETF1
	TP53INP1							MST1R
	DYSF							NFATC2IP
	BCAS4							COQ7
	ARHGAP39							P4HTM
	PPM1M							OSER1
	ZBTB12							UNKL
	PLCD1							ETS2
	MAPT							CDC42BPG
	CA5BP1							IPO11
	RFNG							NDUFAF2
	FNDC4							MTX3
	TMEM200A							SMAD6
	ARHGAP29							KIF21A
	PAK1							SIL1
	LNCTSI							IL6ST
	SARM1							VAPA
	EIF4EBP1							RBL2
	ZFPM2							ATP1B3
	C5orf46							RPS2P5
	ASB9							UGDH
	SERPINE1							EIF4B
	LCP1							POLR1F
	FBXO41							SRRM2
	MAP2K6							TUFT1
	AMOTL1							PLS1
	GRIPAP1							CSNK1G3
	BRSK2							GTPBP10
	ZDHHC1							C1orf116
	MIR100HG							TRAFD1
	DUOX1							IPO8
	PCDH9							CASZ1
	BACE1							POLR2C
	ICA1L							ATP1B1
	HOMER3-AS1							DMXL1
	ZBED1							DCTN5
	UBA1							RFC5
	CTPS2							HIF1A
	OSBPL5							WBP11
	MSI1							KLHDC10
	VEPH1							MTG2
	LINC01602							KIF2A
	P2RY6							AREG
	AKT3							MBOAT1
	MYH15							GGA2
	SPEG							DDX46
	KLF12							SLC35A4
	MAGED2							MAFK
	PRKX							SNRPF
	CRY2							RAD17
	GPR155							AFG2B
	H6PD							SAR1B
	CHN1							GABARAPL2
	TNIK							RSBN1L
	PWWP3B							DHX29
	SLC27A1							C5orf24
	G0S2							AP3B1
	KDM5C							RRN3
	FCHSD2							CRYBG2
	BNC2							LPCAT3
	TAGLN							UBE2I
	COL18A1							MGST1
	KIF21B							AFF4
	STRADB							MICB
	PARVA							NDUFA5
	ZNF250							NEDD1
	RIMS3							SREK1
	ADAM19							RANBP10
	HOXC6							SNX24
	CDK16							ITGB8
	ULK2							RBM22
	MCRIP1							YWHAG
	BAHCC1							MCU
	MAPK8IP1							CWC27
	MYBL1							SEC24A
	TRIM6							SAT1
	CORO2B							DNAJC2
	CNRIP1							SPOCK1
	CNIH3							ANXA11
	HDAC6							HYCC1
	DRAXIN							TAF7
	ENPP1							TYW3
	PTGFR							GLMN
	SLC25A30							LSM8
	ENSG00000270277							ATP6V0A1
	EEIG2							PSMG2
	SLIT2							SLC12A4
	WIPF1							VPS29
	TMOD2							CALU
	TNFSF12							DIAPH1
	ZDBF2							SBDSP1
	DYNLT3							SSBP1
	SYDE1							ZC3H7A
	MVB12B							NAA25
	ENSG00000250519							RPS14
	NELL2							BET1
	ZNF630							LARP1
	WHRN							ARL1
	HHAT							JAG1
	ARSD							EARS2
	WTIP							KIF22
	CEMIP							DNTTIP2
	SMAD9							CCNF
	SLC22A3							KEAP1
	PPM1E							UTP4
	RTN2							RSL1D1
	SNPH							BUD23
	TCF4							PAM
	IL11							DNAJA3
	APLP1							TBC1D10B
	NFATC4							FH
	MMP16							MIPEP
	NCOA1							SNX2
	FGD1							OSMR
	PMP22							LCMT1
	NIPAL2							PAPSS2
	VIM							LITAF
	EPHA5							MAPRE1
	SYNE1							NUP37
	CYP27A1							YIPF5
	CPQ							MRPL22
	DENND2A							CCNG1
	VSTM2L							KLF13
	LANCL3							COX7C
	RORB							RANBP17
	COL6A2							HAGH
	SRPX							RPL37
	AASS							RECQL
	GDNF							ECI1
	SYT14							CAST
	XYLT1							AKR1B1
	CYP7B1							MYL12B
	RNF150							BCKDHB
	L1CAM							SCCPDH
	LINC01537							LARS1
	PDZD4							FKBP5
	ERICH5							CSTB
	ENSG00000224945							BTG1
	CLDN14-AS1							DUS2
	JAM2							IARS2
	KIF5C							EIF2S1
	RADIL							PDXDC1
	CEP112							SKIC3
	ACADSB							HSP90B1
	BEND7							CENPN
	APCDD1L-DT							NOM1
	TBX2							ALDOA
	KCNH1							PA2G4
	MOXD1							ARL6IP5
	SAMD11							XPO6
	TBX3							MRRF
	C3orf18							LNX2
	THBS2							ZFAS1
	COL6A3							ZCCHC10
	FRMPD4							TEAD4
	ENSG00000289575							HM13
	SDC2							WDR55
	SHC3							SLC30A5
	CHRDL1							MYO1E
	MAOB							CITED2
	CD200							EZH2
	TMEM59L							KIAA0930
	RGS4							TRIM29
	PLPP4							ARL6IP1
	ATP2A3							C5orf22
								ODC1
								TM4SF1
								EGR1
								ZNF622
								ABHD5
								SLC25A40
								CNIH1
								JPT2
								DNTTIP1
								USP14
								LRRC42
								SEPTIN8
								IGFBP4
								SLC44A2
								SLC38A1
								ZCRB1
								FAM13B
								STMP1
								ERAP1
								NUBP1
								ATP6V0D1
								CYB5A
								PHTF2
								CTNNA1
								NACA
								ATG12
								CPPED1
								EHF
								TCERG1
								PSMA3
								IL7R
								NDFIP1
								YWHAB
								TES
								PSMB7
								PPDPF
								OGFR
								COPZ1
								MFN2
								RPL29
								HSPA9
								COX7B
								GTF2IRD1
								IK
								PSMC2
								NAP1L1
								DPYSL3
								PTPN11
								SND1
								PCDH1
								TOP1
								POLR3E
								PCNA
								RPL4
								NORAD
								RAC1
								MACROH2A1
								RPL32
